# Droplet Hi-C for Fast and Scalable Profiling of Chromatin Architecture in Single Cells

**DOI:** 10.1101/2024.04.18.590148

**Authors:** Lei Chang, Yang Xie, Brett Taylor, Zhaoning Wang, Jiachen Sun, Tuyet R. Tan, Rafael Bejar, Clark C. Chen, Frank B. Furnari, Ming Hu, Bing Ren

**Author notes:** Corresponding author: Bing Ren. These authors contributed equally: Lei Chang and Yang Xie.

## Abstract

Comprehensive analysis of chromatin architecture is crucial for understanding the gene regulatory programs during development and in disease pathogenesis, yet current methods often inadequately address the unique challenges presented by analysis of heterogeneous tissue samples. Here, we introduce Droplet Hi-C, which employs a commercial microfluidic device for high-throughput, single-cell chromatin conformation profiling in droplets. Using Droplet Hi-C, we mapped the chromatin architecture at single-cell resolution from the mouse cortex and analyzed gene regulatory programs in major cortical cell types. Additionally, we used this technique to detect copy number variation (CNV), structural variations (SVs) and extrachromosomal DNA (ecDNA) in cancer cells, revealing clonal dynamics and other oncogenic events during treatment. We further refined this technique to allow for joint profiling of chromatin architecture and transcriptome in single cells, facilitating a more comprehensive exploration of the links between chromatin architecture and gene expression in both normal tissues and tumors. Thus, Droplet Hi-C not only addresses critical gaps in chromatin analysis of heterogeneous tissues but also emerges as a versatile tool enhancing our understanding of gene regulation in health and disease.

## Supplemental Table 4 for "Droplet Hi-C for Fast and Scalable Profiling of Chromatin Architecture in Single Cells" (part 4 of 4)

orig.ident	nCount_RNA	nFeature_RNA	bc	atac_bc	rna	dna	percent.mt	percent.ribo	scrublet_score	scrublet_ident	RNA_snn_res.0.8	seurat_clusters	Anno_yel	dna_bc	total	unmapped	duplicate	cis	cis_1kb.	cis_10kb.	trans	Subclass.color	predicted.id	prediction.score.OPC	prediction.score.OGC	prediction.score.ASC	prediction.score.SSTGA	prediction.score.ITL23GL	prediction.score.VIPGA	prediction.score.ITL45GL	prediction.score.D12MSN	prediction.score.STRGA	prediction.score.CTGL	prediction.score.NPGL	prediction.score.ITL5GL	prediction.score.OBGA	prediction.score.OBGL	prediction.score.ITL6GL	prediction.score.PTGL	prediction.score.MGL	prediction.score.PVGA	prediction.score.CLAGL	prediction.score.VLMC	prediction.score.max
LC613:GCACTTACATTAGCGC-1	SeuratProject	2535	1304	GCACTTACATTAGCGC-1	AGTAGGCGTACTGATC	LC613	LC608	0.236686390532544	0.19723865877712	0.120638085742772	False	8	5	PTGL	LC608:AGTAGGCGTACTGATC	17350	0	0	16465	1761	1479	885	#9C5224	ITL23GL	0	0	0	0	0.767149206834447	0	0.0198358683769384	0	0	0	0	0	0	0	0.0901118122729906	0.0136366268086187	0	0	0.109266485707006	0	0.767149206834447
LC613:GCAGCAACAAGACTCC-1	SeuratProject	4885	2043	GCAGCAACAAGACTCC-1	CCTTCTAGTATGGTGA	LC613	LC608	0.143295803480041	0.245649948822927	0.0439748715019989	False	3	16	PVGA	LC608:CCTTCTAGTATGGTGA	62706	0	0	60202	6176	5112	2504	#377549	VIPGA	0	0	0	0	0	1	0	0	0	0	0	0	0	0	0	0	0	0	0	0	1
LC613:GCAGCAACAAGTTATC-1	SeuratProject	12656	3453	GCAGCAACAAGTTATC-1	CCTTCTAGTTGGCCAC	LC613	LC608	0.0553097345132743	0.260745891276865	0.0420168067226891	False	7	14	ETL5GL	LC608:CCTTCTAGTTGGCCAC	122110	0	0	116057	11866	9756	6053	#B27427	PTGL	0	0	0	0	0	0	0	0	0	0	0	0	0	0.00820835968190503	0	0.991791640318095	0	0	0	0	0.991791640318095
LC613:GCAGCAACAATGAAGC-1	SeuratProject	6634	2329	GCAGCAACAATGAAGC-1	CCTTCTAGTATAGCGA	LC613	LC608	0.0753693096171239	0.241181790774797	0.0642954856361149	False	4	8	ITL5GL	LC608:CCTTCTAGTATAGCGA	58797	0	0	55769	5720	4698	3028	#E1A462	ITL45GL	0	0	0	0	0	0	1	0	0	0	0	0	0	0	0	0	0	0	0	0	1
LC613:GCAGCAACACCCACCT-1	SeuratProject	8244	2745	GCAGCAACACCCACCT-1	CCTTCTAGTCCAGCAC	LC613	LC608	0.0606501698204755	0.218340611353712	0.0992098331870061	False	0	12	ITL23GL	LC608:CCTTCTAGTCCAGCAC	23254	0	0	21671	2231	1869	1583	#E59D9F	ITL23GL	0	0	0	0	1	0	0	0	0	0	0	0	0	0	0	0	0	0	0	0	1
LC613:GCAGCAACACTTACAG-1	SeuratProject	4930	2111	GCAGCAACACTTACAG-1	CCTTCTAGTGACCTTG	LC613	LC608	0.202839756592292	0.283975659229209	0.0550284629981025	False	0	0	ITL23GL	LC608:CCTTCTAGTGACCTTG	81560	0	0	77685	7604	6344	3875	#E59D9F	ITL23GL	0	0	0	0	1	0	0	0	0	0	0	0	0	0	0	0	0	0	0	0	1
LC613:GCAGCAACAGCAACCT-1	SeuratProject	3929	1809	GCAGCAACAGCAACCT-1	CCTTCTAGTTCTGGCA	LC613	LC608	0.279969457877322	0.127258844489692	0.166458072590738	False	7	14	ETL5GL	LC608:CCTTCTAGTTCTGGCA	68310	0	0	65432	5886	4862	2878	#B27427	PTGL	0	0	0	0	0	0	0	0	0	0	0	0	0	0.0129314032443727	0	0.987068596755627	0	0	0	0	0.987068596755627
LC613:GCAGCAACAGCTTACA-1	SeuratProject	5584	2196	GCAGCAACAGCTTACA-1	CCTTCTAGTTAGGTTC	LC613	LC608	0.214899713467049	0.250716332378223	0.0258823529411765	False	3	16	PVGA	LC608:CCTTCTAGTTAGGTTC	95657	0	0	91389	8347	6768	4268	#377549	PVGA	0	0	0	0	0	0	0	0	0	0	0	0	0	0	0	0	0	1	0	0	1
LC613:GCAGCCAGTAAGCTCA-1	SeuratProject	5677	2459	GCAGCCAGTAAGCTCA-1	AGTTGGCCATAGCGAC	LC613	LC608	0.35229874933944	0.228994187070636	0.0272596843615495	False	5	11	ASC	LC608:AGTTGGCCATAGCGAC	20919	0	0	19488	1552	1327	1431	#A13F9E	ASC	0	0	1	0	0	0	0	0	0	0	0	0	0	0	0	0	0	0	0	0	1
LC613:GCAGCTATCCAGGTCA-1	SeuratProject	2593	1392	GCAGCTATCCAGGTCA-1	GACCTGAAGAGCTGGC	LC613	LC608	0.192826841496336	0.154261473197069	0.0112972341254383	False	10	13	OPC	LC608:GACCTGAAGAGCTGGC	23215	0	0	21718	2048	1711	1497	#B9A0D6	OPC	1	0	0	0	0	0	0	0	0	0	0	0	0	0	0	0	0	0	0	0	1
LC613:GCAGCTATCCTTAGGG-1	SeuratProject	6814	2594	GCAGCTATCCTTAGGG-1	GACCTGAAGCATCCTA	LC613	LC608	0.102729674200176	0.308189022600528	0.0992098331870061	False	7	14	ETL5GL	LC608:GACCTGAAGCATCCTA	23085	0	0	22177	2110	1706	908	#B27427	PTGL	0	0	0	0	0	0	0	0	0	0	0	0	0	0.00635244440542776	0	0.993647555594572	0	0	0	0	0.993647555594572
LC613:GCAGCTATCTAACTGA-1	SeuratProject	6680	2467	GCAGCTATCTAACTGA-1	GACCTGAAGCGTATTT	LC613	LC608	0.179640718562874	0.104790419161677	0.0503335354760461	False	3	3	VIPGA	LC608:GACCTGAAGCGTATTT	23363	0	0	22288	2073	1689	1075	#3C81BB	SSTGA	0	0	0	0.960234023330769	0	0	0	0	0	0	0	0	0	0	0	0	0	0.0397659766692309	0	0	0.960234023330769
LC613:GCAGGAAGTCAATACG-1	SeuratProject	2945	1520	GCAGGAAGTCAATACG-1	GTTCCGCCACGCGCAA	LC613	LC608	0.203735144312394	0.169779286926995	0.00819061801935964	False	10	13	OPC	LC608:GTTCCGCCACGCGCAA	23755	0	0	22618	2004	1690	1137	#B9A0D6	OPC	1	0	0	0	0	0	0	0	0	0	0	0	0	0	0	0	0	0	0	0	1
LC613:GCAGGACCAAGATTCT-1	SeuratProject	3430	1558	GCAGGACCAAGATTCT-1	GCTCAATGTTATGGAG	LC613	LC608	0.204081632653061	0.145772594752187	0.0265654648956357	False	3	3	VIPGA	LC608:GCTCAATGTTATGGAG	16126	0	0	15252	1244	1038	874	#3C81BB	VIPGA	0	0	0	0	0	1	0	0	0	0	0	0	0	0	0	0	0	0	0	0	1
LC613:GCAGGACCAATCCCTT-1	SeuratProject	7591	2584	GCAGGACCAATCCCTT-1	GCTCAATGTAACGTGA	LC613	LC608	0.131734949282045	0.11856145435384	0.111954459203036	False	0	0	ITL23GL	LC608:GCTCAATGTAACGTGA	47221	0	0	44692	4979	4183	2529	#E59D9F	ITL23GL	0	0	0	0	0.838046043195015	0	0.161953956804985	0	0	0	0	0	0	0	0	0	0	0	0	0	0.838046043195015
LC613:GCAGGACCATAGCGAG-1	SeuratProject	4403	1975	GCAGGACCATAGCGAG-1	GCTCAATGTCTAACCG	LC613	LC608	0.204406086759028	0.158982511923688	0.0735294117647059	False	7	15	ITL6GL	LC608:GCTCAATGTCTAACCG	84606	0	0	81062	9330	7772	3544	#9E4954	ITL6GL	0	0	0	0	0	0	0	0	0	0	0	0.358457890035276	0	0.0133075437790045	0.59625690700232	0.0319776591833992	0	0	0	0	0.59625690700232
LC613:GCAGGATAGCCTCTGT-1	SeuratProject	5431	2090	GCAGGATAGCCTCTGT-1	GTAGCCTTCGCGTTAC	LC613	LC608	0.184128153194623	0.257779414472473	0.0503335354760461	False	0	0	ITL23GL	LC608:GTAGCCTTCGCGTTAC	51503	0	0	48615	5480	4595	2888	#E59D9F	ITL23GL	0	0	0	0	0.991639883316274	0	0	0	0	0	0	0	0	0	0.00836011668372595	0	0	0	0	0	0.991639883316274
LC613:GCAGGATAGGACAATG-1	SeuratProject	3086	1669	GCAGGATAGGACAATG-1	GTAGCCTTCGAGGAGG	LC613	LC608	0.550874918988982	0.194426441996111	0.0628803245436106	False	3	16	PVGA	LC608:GTAGCCTTCGAGGAGG	35313	0	0	33830	2729	2281	1483	#377549	PVGA	0	0	0	0.0152792167469156	0	0	0	0	0	0	0	0	0	0	0	0	0	0.984720783253084	0	0	0.984720783253084
LC613:GCAGGCAAGAACAAGT-1	SeuratProject	4857	1906	GCAGGCAAGAACAAGT-1	GTCTAGCTCGATTCAT	LC613	LC608	0.0617665225447807	0.164710726786082	0.0316742081447964	False	2	1	CTGL	LC608:GTCTAGCTCGATTCAT	18553	0	0	17234	1656	1410	1319	#A78533	CTGL	0	0	0	0	0	0	0	0	0	1	0	0	0	0	0	0	0	0	0	0	1
LC613:GCAGGCAAGAGGAAGG-1	SeuratProject	2928	1520	GCAGGCAAGAGGAAGG-1	GTCTAGCTCGCATTGC	LC613	LC608	0.239071038251366	0.239071038251366	0.0439748715019989	False	2	1	CTGL	LC608:GTCTAGCTCGCATTGC	25350	0	0	23760	2188	1850	1590	#A78533	CTGL	0	0	0	0	0	0	0	0	0	1	0	0	0	0	0	0	0	0	0	0	1
LC613:GCAGGCAAGCATGACT-1	SeuratProject	3547	1691	GCAGGCAAGCATGACT-1	GTCTAGCTCGTGCTGT	LC613	LC608	0.33831406822667	0.253735551170003	0.133689839572193	False	4	6	ITL5GL	LC608:GTCTAGCTCGTGCTGT	64179	0	0	60496	4095	3458	3683	#E1A462	ITL5GL	0	0	0	0	0	0	0.0141317605923232	0	0	0	0	0.956412480325586	0	0	0	0.0294557590820902	0	0	0	0	0.956412480325586
LC613:GCAGGCAAGTAACGAG-1	SeuratProject	3125	1604	GCAGGCAAGTAACGAG-1	GTCTAGCTCTATCGGC	LC613	LC608	0.224	0.256	0.0786860198624904	False	0	0	ITL23GL	LC608:GTCTAGCTCTATCGGC	130060	0	0	124806	11475	9689	5254	#E59D9F	ITL23GL	0	0	0	0	1	0	0	0	0	0	0	0	0	0	0	0	0	0	0	0	1
LC613:GCAGGCAAGTGAGGTA-1	SeuratProject	2826	1466	GCAGGCAAGTGAGGTA-1	GTCTAGCTCAGGATCG	LC613	LC608	0.106157112526539	0.318471337579618	0.126934984520124	False	8	5	PTGL	LC608:GTCTAGCTCAGGATCG	31506	0	0	29961	3039	2559	1545	#9C5224	ITL6GL	0	0	0	0	0	0	0.0311762823088957	0	0	0	0	0.0673991056567143	0	0	0.888266483909798	0.0131581281245924	0	0	0	0	0.888266483909798
LC613:GCAGGCTTCGCATTAA-1	SeuratProject	3948	1727	GCAGGCTTCGCATTAA-1	ATAACCAAGCTAGTTT	LC613	LC608	0.101317122593718	0.0759878419452888	0.0614973262032085	False	6	2	ITL5GL	LC608:ATAACCAAGCTAGTTT	16757	0	0	15668	1540	1304	1089	#E1A462	ITL45GL	0	0	0	0	0	0	1	0	0	0	0	0	0	0	0	0	0	0	0	0	1
LC613:GCAGGTGAGACTAAGG-1	SeuratProject	5436	2275	GCAGGTGAGACTAAGG-1	GAGCATGTCACAATAG	LC613	LC608	0.257542310522443	0.11037527593819	0.0968858131487889	False	3	24	PVGA	LC608:GAGCATGTCACAATAG	100935	0	0	96371	9440	7981	4564	#377549	VIPGA	0	0	0	0.147603458540325	0	0.852396541459675	0	0	0	0	0	0	0	0	0	0	0	0	0	0	0.852396541459675
LC613:GCAGGTGAGCAGCTCA-1	SeuratProject	3629	1811	GCAGGTGAGCAGCTCA-1	GAGCATGTCTTGCTGA	LC613	LC608	0.220446403968035	0.192890603472031	0.0383162439287642	False	3	16	PVGA	LC608:GAGCATGTCTTGCTGA	57235	0	0	53828	4896	3992	3407	#377549	PVGA	0	0	0	0	0	0	0	0	0	0	0	0	0	0	0	0	0	1	0	0	1
LC613:GCAGGTGAGCGAGTAA-1	SeuratProject	2633	1480	GCAGGTGAGCGAGTAA-1	GAGCATGTCGGTCCAT	LC613	LC608	0.341815419673376	0.151917964299278	0.040131940626718	False	3	16	PVGA	LC608:GAGCATGTCGGTCCAT	128539	0	0	123118	10889	8901	5421	#377549	PVGA	0	0	0	0.129859647995108	0	0	0	0	0	0	0	0	0	0	0	0	0	0.870140352004892	0	0	0.870140352004892
LC613:GCAGGTGAGCGATAGA-1	SeuratProject	3176	1610	GCAGGTGAGCGATAGA-1	GAGCATGTCAAGGGTT	LC613	LC608	0.409319899244332	0.251889168765743	0.0265654648956357	False	3	16	PVGA	LC608:GAGCATGTCAAGGGTT	82640	0	0	79092	6235	5095	3548	#377549	PVGA	0	0	0	0	0	0	0	0	0	0	0	0	0	0	0	0	0	1	0	0	1
LC613:GCAGGTGAGCTCATAA-1	SeuratProject	5833	2199	GCAGGTGAGCTCATAA-1	GAGCATGTCCCTGTGG	LC613	LC608	0.068575347162695	0.171438367906738	0.0514705882352941	False	4	6	ITL5GL	LC608:GAGCATGTCCCTGTGG	43173	0	0	40702	4438	3721	2471	#E1A462	ITL5GL	0	0	0	0	0	0	0	0	0	0	0	1	0	0	0	0	0	0	0	0	1
LC613:GCAGGTGAGCTCGCTT-1	SeuratProject	9341	3267	GCAGGTGAGCTCGCTT-1	GAGCATGTCACACCGT	LC613	LC608	0.214109838347072	0.171287870677658	0.161764705882353	False	4	8	ITL5GL	LC608:GAGCATGTCACACCGT	57688	0	0	53829	5724	4811	3859	#E1A462	ITL45GL	0	0	0	0	0.012407531304959	0	0.911989714526181	0	0	0	0	0.0756027541688606	0	0	0	0	0	0	0	0	0.911989714526181
LC613:GCAGGTGAGGTGAAAT-1	SeuratProject	2755	1379	GCAGGTGAGGTGAAAT-1	GAGCATGTCTCAATCG	LC613	LC608	0.362976406533575	0.181488203266788	0.0383162439287642	False	6	2	ITL5GL	LC608:GAGCATGTCTCAATCG	40765	0	0	38517	3881	3280	2248	#E1A462	ITL45GL	0	0	0	0	0.00779183800173165	0	0.992208161998268	0	0	0	0	0	0	0	0	0	0	0	0	0	0.992208161998268
LC613:GCAGGTGAGGTTACAC-1	SeuratProject	1313	802	GCAGGTGAGGTTACAC-1	GAGCATGTCCTCTCGC	LC613	LC608	0.837776085300838	0.456968773800457	0.0294117647058824	False	1	7	OGC	LC608:GAGCATGTCCTCTCGC	16667	0	0	15701	1421	1226	966	#985695	OGC	0	1	0	0	0	0	0	0	0	0	0	0	0	0	0	0	0	0	0	0	1
LC613:GCAGGTGAGTAACAGG-1	SeuratProject	1664	1058	GCAGGTGAGTAACAGG-1	GAGCATGTCGCTTCAA	LC613	LC608	0.240384615384615	0.120192307692308	0.088235294117647	False	1	7	OGC	LC608:GAGCATGTCGCTTCAA	15818	0	0	14842	1400	1201	976	#985695	OGC	0	1	0	0	0	0	0	0	0	0	0	0	0	0	0	0	0	0	0	0	1
LC613:GCAGGTTGTGGAAGGC-1	SeuratProject	2150	1246	GCAGGTTGTGGAAGGC-1	TTGCCTGCAGCCAGTG	LC613	LC608	0.232558139534884	0.418604651162791	0.0718954248366013	False	3	3	VIPGA	LC608:TTGCCTGCAGCCAGTG	56604	0	0	54272	4203	3431	2332	#3C81BB	SSTGA	0	0	0	0.669551941484641	0	0	0	0	0	0	0	0	0	0	0	0	0	0.33044805851536	0	0	0.669551941484641
LC613:GCAGGTTGTTGTTCAC-1	SeuratProject	5441	2163	GCAGGTTGTTGTTCAC-1	TTGCCTGCAAATAAGG	LC613	LC608	0.257305642345157	0.110273846719353	0.0481283422459893	False	0	0	ITL23GL	LC608:TTGCCTGCAAATAAGG	55688	0	0	52754	6471	5342	2934	#E59D9F	ITL23GL	0	0	0	0	1	0	0	0	0	0	0	0	0	0	0	0	0	0	0	0	1
LC613:GCATATATCATGACCG-1	SeuratProject	5308	2054	GCATATATCATGACCG-1	ATTGGCGAGTCAAGAC	LC613	LC608	0.150715900527506	0.339110776186888	0.0309072781655035	False	6	2	ITL5GL	LC608:ATTGGCGAGTCAAGAC	33158	0	0	31280	3438	2935	1878	#E1A462	ITL45GL	0	0	0	0	0	0	1	0	0	0	0	0	0	0	0	0	0	0	0	0	1
LC613:GCATATATCCAATTAG-1	SeuratProject	4108	1814	GCATATATCCAATTAG-1	ATTGGCGAGCTTAAAG	LC613	LC608	0.243427458617332	0.0973709834469328	0.00457907713983797	False	10	13	OPC	LC608:ATTGGCGAGCTTAAAG	72326	0	0	69647	5595	4686	2679	#B9A0D6	OPC	1	0	0	0	0	0	0	0	0	0	0	0	0	0	0	0	0	0	0	0	1
LC613:GCATATATCTAGCTTT-1	SeuratProject	7811	2568	GCATATATCTAGCTTT-1	ATTGGCGAGGGAGTAA	LC613	LC608	0.0768147484316989	0.179234413007297	0.0348776678813118	False	2	1	CTGL	LC608:ATTGGCGAGGGAGTAA	16617	0	0	15535	1742	1462	1082	#A78533	CTGL	0	0	0	0	0	0	0	0	0	1	0	0	0	0	0	0	0	0	0	0	1
LC613:GCATATATCTTGAGCG-1	SeuratProject	2275	1319	GCATATATCTTGAGCG-1	ATTGGCGAGTCACCTA	LC613	LC608	0.21978021978022	0.351648351648352	0.0769230769230769	False	3	3	VIPGA	LC608:ATTGGCGAGTCACCTA	39134	0	0	36884	4021	3413	2250	#3C81BB	VIPGA	0	0	0	0.0300719730601457	0	0.969928026939854	0	0	0	0	0	0	0	0	0	0	0	0	0	0	0.969928026939854
LC613:GCATCCTTCAGCTAAC-1	SeuratProject	7574	2593	GCATCCTTCAGCTAAC-1	AAGTTTGAGTATAGCA	LC613	LC608	0.118827567995775	0.211249009770267	0.0470588235294118	False	0	0	ITL23GL	LC608:AAGTTTGAGTATAGCA	40251	0	0	37975	4070	3452	2276	#E59D9F	ITL23GL	0	0	0	0	1	0	0	0	0	0	0	0	0	0	0	0	0	0	0	0	1
LC613:GCATCCTTCATAATCG-1	SeuratProject	6605	2364	GCATCCTTCATAATCG-1	AAGTTTGAGCTCAAGG	LC613	LC608	0.060560181680545	0.181680545041635	0.0687455705173636	False	7	15	ITL6GL	LC608:AAGTTTGAGCTCAAGG	19571	0	0	18303	2123	1790	1268	#9E4954	ITL6GL	0	0	0	0	0	0	0.0958560826912877	0	0	0	0	0.184048233358948	0	0	0.608834801122907	0.111260882826857	0	0	0	0	0.608834801122907
LC613:GCATCCTTCATGCTCC-1	SeuratProject	8079	2426	GCATCCTTCATGCTCC-1	AAGTTTGAGCTCCCTC	LC613	LC608	0.136155464785246	0.185666542888971	0.0201931518876207	False	2	1	CTGL	LC608:AAGTTTGAGCTCCCTC	22100	0	0	20763	2250	1882	1337	#A78533	CTGL	0	0	0	0	0	0	0	0	0	1	0	0	0	0	0	0	0	0	0	0	1
LC613:GCATCCTTCCAAGTTA-1	SeuratProject	6166	2204	GCATCCTTCCAAGTTA-1	AAGTTTGAGCTAATAG	LC613	LC608	0.0973078170613039	0.210833603632825	0.0449826989619377	False	4	8	ITL5GL	LC608:AAGTTTGAGCTAATAG	104461	0	0	99904	9061	7644	4557	#E1A462	ITL45GL	0	0	0	0	0	0	0.976344697271214	0	0	0	0	0.0236553027287855	0	0	0	0	0	0	0	0	0.976344697271214
LC613:GCATCCTTCCGCCTAT-1	SeuratProject	4801	1954	GCATCCTTCCGCCTAT-1	AAGTTTGAGCTTGCAC	LC613	LC608	0.208289939595918	0.291605915434285	0.199426111908178	False	7	15	ITL6GL	LC608:AAGTTTGAGCTTGCAC	69292	0	0	66015	6794	5818	3277	#9E4954	CLAGL	0	0	0	0	0.111650727007563	0	0.0363233351589344	0	0	0	0	0.00669414656594595	0	0	0.029083313439835	0.0258452785341285	0	0	0.790403199293593	0	0.790403199293593
LC613:GCATCCTTCCGCTAGA-1	SeuratProject	8331	2891	GCATCCTTCCGCTAGA-1	AAGTTTGAGCTCATTG	LC613	LC608	0.120033609410635	0.156043692233825	0.219814241486068	False	2	1	CTGL	LC608:AAGTTTGAGCTCATTG	38989	0	0	36213	4550	3845	2776	#A78533	ITL5GL	0	0	0	0	0	0	0	0	0.0158961691684369	0.341454246975843	0.200378154018225	0.351345659563647	0	0	0.0495631710027692	0.0413625992710788	0	0	0	0	0.351345659563647
LC613:GCATCCTTCGAAGCGG-1	SeuratProject	4150	1809	GCATCCTTCGAAGCGG-1	AAGTTTGAGTGAGGAA	LC613	LC608	0.120481927710843	0.240963855421687	0.0232558139534884	False	2	1	CTGL	LC608:AAGTTTGAGTGAGGAA	20754	0	0	19505	1945	1626	1249	#A78533	CTGL	0	0	0	0	0	0	0	0	0	1	0	0	0	0	0	0	0	0	0	0	1
LC613:GCATCCTTCTCTAGCC-1	SeuratProject	13548	3721	GCATCCTTCTCTAGCC-1	AAGTTTGAGATTCCTG	LC613	LC608	0.110717449069973	0.206672571597284	0.0550284629981025	False	0	8	ITL5GL	LC608:AAGTTTGAGATTCCTG	23183	0	0	21550	2432	2042	1633	#E1A462	ITL23GL	0	0	0	0	0.979905438421781	0	0.0200945615782193	0	0	0	0	0	0	0	0	0	0	0	0	0	0.979905438421781
LC613:GCATCCTTCTGCAAAC-1	SeuratProject	6433	2391	GCATCCTTCTGCAAAC-1	AAGTTTGAGTTACAAG	LC613	LC608	0.0621793875330328	0.186538162599098	0.14878892733564	False	4	8	ITL5GL	LC608:AAGTTTGAGTTACAAG	38772	0	0	36722	3948	3194	2050	#E1A462	ITL23GL	0	0	0	0	0.532244422360672	0	0.467755577639328	0	0	0	0	0	0	0	0	0	0	0	0	0	0.532244422360672
LC613:GCATGAAAGGTTACGT-1	SeuratProject	5189	2187	GCATGAAAGGTTACGT-1	CAAACCCTCTAATCCG	LC613	LC608	0.154172287531316	0.134900751589902	0.0245484020379805	False	3	16	PVGA	LC608:CAAACCCTCTAATCCG	57652	0	0	54266	5658	4600	3386	#377549	PVGA	0	0	0	0	0	0	0	0	0	0	0	0	0	0	0	0	0	1	0	0	1
LC613:GCATGAAAGTTCCCAC-1	SeuratProject	9636	2958	GCATGAAAGTTCCCAC-1	CAAACCCTCAGCATGG	LC613	LC608	0.0518887505188875	0.29057700290577	0.0383162439287642	False	3	3	VIPGA	LC608:CAAACCCTCAGCATGG	16171	0	0	15321	1398	1173	850	#3C81BB	SSTGA	0	0	0	1	0	0	0	0	0	0	0	0	0	0	0	0	0	0	0	0	1
LC613:GCATGAGCAATGCGCT-1	SeuratProject	3742	1729	GCATGAGCAATGCGCT-1	CCGTCAAGTTTCACCC	LC613	LC608	0.133618385889898	0.160342063067878	0.0470588235294118	False	4	8	ITL5GL	LC608:CCGTCAAGTTTCACCC	122981	0	0	118312	9781	8125	4669	#E1A462	ITL45GL	0	0	0	0	0	0	0.9378310572082	0	0	0	0	0.0621689427918001	0	0	0	0	0	0	0	0	0.9378310572082
LC613:GCATGAGCAATTGACT-1	SeuratProject	5645	2215	GCATGAGCAATTGACT-1	CCGTCAAGTAAGGTGC	LC613	LC608	0.194862710363153	0.141718334809566	0.0538172715894869	False	7	14	ETL5GL	LC608:CCGTCAAGTAAGGTGC	128926	0	0	123187	12248	10025	5739	#B27427	PTGL	0	0	0	0	0	0	0	0	0	0	0	0	0	0	0	1	0	0	0	0	1
LC613:GCATGAGCACAGGATG-1	SeuratProject	3128	1473	GCATGAGCACAGGATG-1	CCGTCAAGTTTGCTCC	LC613	LC608	0.159846547314578	0.383631713554987	0.0503335354760461	False	0	0	ITL23GL	LC608:CCGTCAAGTTTGCTCC	67616	0	0	63925	6647	5619	3691	#E59D9F	ITL23GL	0	0	0	0	0.966765533619163	0	0.0291605328625027	0	0	0	0	0	0	0.00407393351833451	0	0	0	0	0	0	0.966765533619163
LC613:GCATGAGCACTGGCCA-1	SeuratProject	7542	2669	GCATGAGCACTGGCCA-1	CCGTCAAGTCCTGAGC	LC613	LC608	0.13259082471493	0.185627154600902	0.0992098331870061	False	15	21	CLAGL	LC608:CCGTCAAGTCCTGAGC	81584	0	0	77658	8088	6730	3926	#AE716E	CLAGL	0	0	0	0	0	0	0	0	0	0	0	0	0	0	0	0	0	0	1	0	1
LC613:GCATTAGGTAATGGCC-1	SeuratProject	5633	2178	GCATTAGGTAATGGCC-1	ATTGGATCACTCCCTT	LC613	LC608	0.124267708148411	0.159772767619386	0.0842607313195548	False	4	6	ITL5GL	LC608:ATTGGATCACTCCCTT	88568	0	0	84572	7990	6755	3996	#E1A462	ITL5GL	0	0	0	0	0	0	0	0	0	0	0	1	0	0	0	0	0	0	0	0	1
LC613:GCATTAGGTAGTTGGC-1	SeuratProject	1614	984	GCATTAGGTAGTTGGC-1	ATTGGATCAAGGGCTT	LC613	LC608	0.433705080545229	0.185873605947955	0.0265654648956357	False	1	7	OGC	LC608:ATTGGATCAAGGGCTT	15522	0	0	14438	1356	1161	1084	#985695	OGC	0	1	0	0	0	0	0	0	0	0	0	0	0	0	0	0	0	0	0	0	1
LC613:GCATTAGGTCACCAAA-1	SeuratProject	8320	2783	GCATTAGGTCACCAAA-1	ATTGGATCAATGAGCC	LC613	LC608	0.0961538461538462	0.228365384615385	0.016270337922403	False	3	16	PVGA	LC608:ATTGGATCAATGAGCC	77198	0	0	72591	7287	5973	4607	#377549	PVGA	0	0	0	0	0	0	0	0	0	0	0	0	0	0	0	0	0	1	0	0	1
LC613:GCATTAGGTCTCACTG-1	SeuratProject	3702	1774	GCATTAGGTCTCACTG-1	ATTGGATCAAGGGAGC	LC613	LC608	0.216099405726634	0.243111831442464	0.0672268907563025	False	0	0	ITL23GL	LC608:ATTGGATCAAGGGAGC	54393	0	0	52389	4633	3885	2004	#E59D9F	ITL23GL	0	0	0	0	1	0	0	0	0	0	0	0	0	0	0	0	0	0	0	0	1
LC613:GCATTAGGTGACATAT-1	SeuratProject	4788	1987	GCATTAGGTGACATAT-1	ATTGGATCATGGTGAC	LC613	LC608	0.12531328320802	0.292397660818713	0.104072398190045	False	6	8	ITL5GL	LC608:ATTGGATCATGGTGAC	21955	0	0	20715	2183	1841	1240	#E1A462	ITL45GL	0	0	0	0	0	0	0.876707881578093	0	0	0	0	0.123292118421907	0	0	0	0	0	0	0	0	0.876707881578093
LC613:GCATTAGGTGCAACTA-1	SeuratProject	11640	3501	GCATTAGGTGCAACTA-1	ATTGGATCAGTATGTG	LC613	LC608	0.13745704467354	0.206185567010309	0.0823529411764706	False	15	21	CLAGL	LC608:ATTGGATCAGTATGTG	67947	0	0	65110	5013	4243	2837	#AE716E	CLAGL	0	0	0	0	0	0	0	0	0	0	0	0	0	0	0	0	0	0	1	0	1
LC613:GCATTAGGTGCATTTC-1	SeuratProject	8398	2624	GCATTAGGTGCATTTC-1	ATTGGATCACCAGCTC	LC613	LC608	0.0952607763753275	0.202429149797571	0.0357142857142857	False	0	12	ITL23GL	LC608:ATTGGATCACCAGCTC	29271	0	0	27590	3362	2798	1681	#E59D9F	ITL23GL	0	0	0	0	1	0	0	0	0	0	0	0	0	0	0	0	0	0	0	0	1
LC613:GCATTAGGTGCTGGTG-1	SeuratProject	4789	1997	GCATTAGGTGCTGGTG-1	ATTGGATCAAGTGCAC	LC613	LC608	0.167049488410942	0.187930674462309	0.0526315789473684	False	2	1	CTGL	LC608:ATTGGATCAAGTGCAC	28218	0	0	26771	3107	2615	1447	#A78533	CTGL	0	0	0	0	0	0	0	0	0	0.922140569668718	0.0778594303312815	0	0	0	0	0	0	0	0	0	0.922140569668718
LC613:GCATTAGGTGTTTCAC-1	SeuratProject	10413	3161	GCATTAGGTGTTTCAC-1	ATTGGATCAAGGATTT	LC613	LC608	0.0864304235090752	0.297704792086815	0.0279652844744455	False	3	16	PVGA	LC608:ATTGGATCAAGGATTT	147115	0	0	141447	13244	10720	5668	#377549	SSTGA	0	0	0	0.935829326499882	0	0	0	0	0	0	0	0	0	0	0	0	0	0.0641706735001181	0	0	0.935829326499882
LC613:GCATTGCCACACAATT-1	SeuratProject	5538	2088	GCATTGCCACACAATT-1	TAACCACGTCGGTTTG	LC613	LC608	0.0541711809317443	0.108342361863489	0.0449826989619377	False	0	12	ITL23GL	LC608:TAACCACGTCGGTTTG	39951	0	0	38149	3875	3228	1802	#E59D9F	ITL23GL	0	0	0	0	1	0	0	0	0	0	0	0	0	0	0	0	0	0	0	0	1
LC613:GCATTGCCACTTCATC-1	SeuratProject	4477	1843	GCATTGCCACTTCATC-1	TAACCACGTATTTGGC	LC613	LC608	0.223363859727496	0.111681929863748	0.016270337922403	False	8	5	PTGL	LC608:TAACCACGTATTTGGC	28263	0	0	26499	2538	2150	1764	#9C5224	CLAGL	0	0	0	0	0.0163156348561934	0	0	0	0	0	0	0	0	0	0	0.0117437499566068	0	0	0.9719406151872	0	0.9719406151872
LC613:GCATTGCCAGTTGCGT-1	SeuratProject	4393	1926	GCATTGCCAGTTGCGT-1	TAACCACGTGAACGGT	LC613	LC608	0.136580924197587	0.182107898930116	0.120638085742772	False	4	8	ITL5GL	LC608:TAACCACGTGAACGGT	92140	0	0	89152	7362	6141	2988	#E1A462	ITL45GL	0	0	0	0	0	0	1	0	0	0	0	0	0	0	0	0	0	0	0	0	1
LC613:GCATTGCCATGCTTAG-1	SeuratProject	10743	3019	GCATTGCCATGCTTAG-1	TAACCACGTCCAAGTT	LC613	LC608	0.102392255422135	0.148934189704924	0.0526315789473684	False	4	8	ITL5GL	LC608:TAACCACGTCCAAGTT	59264	0	0	56457	5818	4794	2807	#E1A462	ITL45GL	0	0	0	0	0	0	0.967183930387933	0	0	0	0	0.0119313181756537	0	0.00250633447979261	0	0.0183784169566208	0	0	0	0	0.967183930387933
LC613:GCCAACATCACAAGCT-1	SeuratProject	5108	2032	GCCAACATCACAAGCT-1	ATCACAAAGCTAACGG	LC613	LC608	0.293657008613939	0.0783085356303837	0.0804953560371517	False	3	3	VIPGA	LC608:ATCACAAAGCTAACGG	141012	0	0	135945	10295	8531	5067	#3C81BB	VIPGA	0	0	0	0.0154501893477383	0	0.984549810652262	0	0	0	0	0	0	0	0	0	0	0	0	0	0	0.984549810652262
LC613:GCCAACATCAGGCCTA-1	SeuratProject	1711	1013	GCCAACATCAGGCCTA-1	ATCACAAAGGCCCTTG	LC613	LC608	0.409117475160725	0.350672121566335	0.022002694207454	False	1	7	OGC	LC608:ATCACAAAGGCCCTTG	26343	0	0	24791	2115	1827	1552	#985695	OGC	0	1	0	0	0	0	0	0	0	0	0	0	0	0	0	0	0	0	0	0	1
LC613:GCCAACATCCAGGTTG-1	SeuratProject	2008	1039	GCCAACATCCAGGTTG-1	ATCACAAAGTCATGCC	LC613	LC608	0.149402390438247	0.199203187250996	0.123732251521298	False	8	5	PTGL	LC608:ATCACAAAGTCATGCC	46296	0	0	43893	3595	3045	2403	#9C5224	CLAGL	0	0	0	0	0.0639568776641126	0	0.104585919146628	0	0	0	0	0	0	0	0.113490962695995	0	0	0	0.717966240493265	0	0.717966240493265
LC613:GCCAACATCCTTCTAG-1	SeuratProject	11013	3041	GCCAACATCCTTCTAG-1	ATCACAAAGCTAAGCG	LC613	LC608	0.0908017797148824	0.20884409334423	0.0226244343891403	False	2	1	CTGL	LC608:ATCACAAAGCTAAGCG	32125	0	0	30419	3049	2534	1706	#A78533	CTGL	0	0	0	0	0	0	0	0	0	1	0	0	0	0	0	0	0	0	0	0	1
LC613:GCCAACATCTCACTAT-1	SeuratProject	7997	2663	GCCAACATCTCACTAT-1	ATCACAAAGGGAGCAG	LC613	LC608	0.162560960360135	0.100037514067775	0.0294117647058824	False	3	3	VIPGA	LC608:ATCACAAAGGGAGCAG	132697	0	0	126514	10397	8335	6183	#3C81BB	VIPGA	0	0	0	0	0	1	0	0	0	0	0	0	0	0	0	0	0	0	0	0	1
LC613:GCCAACATCTTAATGG-1	SeuratProject	2921	1516	GCCAACATCTTAATGG-1	ATCACAAAGATGAACC	LC613	LC608	0.342348510783978	0.342348510783978	0.00496102055279943	False	10	13	OPC	LC608:ATCACAAAGATGAACC	33611	0	0	31936	2615	2171	1675	#B9A0D6	OPC	1	0	0	0	0	0	0	0	0	0	0	0	0	0	0	0	0	0	0	0	1
LC613:GCCAACATCTTAGGAC-1	SeuratProject	16442	4214	GCCAACATCTTAGGAC-1	ATCACAAAGCGCTACT	LC613	LC608	0.0547378664396059	0.115557718039168	0.101604278074866	False	15	21	CLAGL	LC608:ATCACAAAGCGCTACT	109779	0	0	105546	9959	8131	4233	#AE716E	ITL23GL	0	0	0	0	0.738489811878923	0	0.00635872111851183	0	0.0223085988393863	0	0	0.11398365214652	0	0.0513435701868848	0.0174101734991614	0.0501054723306129	0	0	0	0	0.738489811878923
LC613:GCCAATAGTCATTACC-1	SeuratProject	6594	2362	GCCAATAGTCATTACC-1	AAATTGCCAGTTGGCG	LC613	LC608	0.136487716105551	0.272975432211101	0.0946291560102302	False	6	2	ITL5GL	LC608:AAATTGCCAGTTGGCG	33980	0	0	32229	3478	2931	1751	#E1A462	ITL45GL	0	0	0	0	0	0	1	0	0	0	0	0	0	0	0	0	0	0	0	0	1
LC613:GCCAATTAGGTACCGC-1	SeuratProject	10498	3039	GCCAATTAGGTACCGC-1	AATATGGTCAAGCTTT	LC613	LC608	0.0476281196418365	0.180986854638979	0.0786860198624904	False	2	1	CTGL	LC608:AATATGGTCAAGCTTT	44959	0	0	42167	4547	3777	2792	#A78533	NPGL	0	0	0	0	0	0	0	0	0	0.0404920209512321	0.959507979048768	0	0	0	0	0	0	0	0	0	0.959507979048768
LC613:GCCAATTAGGTCCAAT-1	SeuratProject	4431	1833	GCCAATTAGGTCCAAT-1	AATATGGTCCACAATT	LC613	LC608	0.112841345068833	0.157977883096367	0.0252100840336134	False	6	2	ITL5GL	LC608:AATATGGTCCACAATT	15053	0	0	14102	1419	1205	951	#E1A462	ITL45GL	0	0	0	0	0	0	1	0	0	0	0	0	0	0	0	0	0	0	0	0	1
LC613:GCCAATTAGTTATCTC-1	SeuratProject	6122	2299	GCCAATTAGTTATCTC-1	AATATGGTCGCAATTT	LC613	LC608	0.130676249591637	0.261352499183273	0.0642954856361149	False	2	1	CTGL	LC608:AATATGGTCGCAATTT	24176	0	0	22780	2427	2080	1396	#A78533	CTGL	0	0	0	0	0	0	0	0	0	1	0	0	0	0	0	0	0	0	0	0	1
LC613:GCCACAATCTCATCAT-1	SeuratProject	5584	2191	GCCACAATCTCATCAT-1	GCAATTAAGTCAATTC	LC613	LC608	0.107449856733524	0.107449856733524	0.130252100840336	False	0	0	ITL23GL	LC608:GCAATTAAGTCAATTC	33937	0	0	32106	3761	3071	1831	#E59D9F	ITL23GL	0	0	0	0	0.833241240962188	0	0.166758759037813	0	0	0	0	0	0	0	0	0	0	0	0	0	0.833241240962188
LC613:GCCACACAGACAACGA-1	SeuratProject	8260	2581	GCCACACAGACAACGA-1	TGCTCCCTCTTTAGCG	LC613	LC608	0.108958837772397	0.121065375302663	0.0460104834012813	False	2	1	CTGL	LC608:TGCTCCCTCTTTAGCG	15569	0	0	14505	1365	1150	1064	#A78533	CTGL	0	0	0	0	0	0	0	0	0	1	0	0	0	0	0	0	0	0	0	0	1
LC613:GCCACACAGGCGGGTA-1	SeuratProject	2760	1432	GCCACACAGGCGGGTA-1	TGCTCCCTCAATACAG	LC613	LC608	0.217391304347826	0.471014492753623	0.137254901960784	False	8	5	PTGL	LC608:TGCTCCCTCAATACAG	28974	0	0	27399	2427	2081	1575	#9C5224	ITL6GL	0	0	0	0	0	0	0	0	0	0	0	0	0	0	1	0	0	0	0	0	1
LC613:GCCACACAGGTCGAGG-1	SeuratProject	2887	1443	GCCACACAGGTCGAGG-1	TGCTCCCTCAGCCTGT	LC613	LC608	0.381018358157257	0.277104260478005	0.075204765450484	False	3	3	VIPGA	LC608:TGCTCCCTCAGCCTGT	24211	0	0	22994	1678	1418	1217	#3C81BB	SSTGA	0	0	0	1	0	0	0	0	0	0	0	0	0	0	0	0	0	0	0	0	1
LC613:GCCACTAAGCTATTGA-1	SeuratProject	11914	3502	GCCACTAAGCTATTGA-1	GTACCGTTCCAGGTGA	LC613	LC608	0.117508813160987	0.24341111297633	0.227344992050874	False	7	15	ITL6GL	LC608:GTACCGTTCCAGGTGA	73533	0	0	70407	6479	5458	3126	#9E4954	CTGL	0	0	0	0	0	0	0	0	0	0.811902720271372	0.0248082743491846	0	0	0.0127704027181008	0.150518602661342	0	0	0	0	0	0.811902720271372
LC613:GCCAGGAAGCACAGGG-1	SeuratProject	2481	1243	GCCAGGAAGCACAGGG-1	ATACTGTTCCAATTGT	LC613	LC608	0.0806126561870214	0.161225312374043	0.0492196878751501	False	7	14	ETL5GL	LC608:ATACTGTTCCAATTGT	46152	0	0	43426	4170	3391	2726	#B27427	PTGL	0	0	0	0	0	0	0	0	0.00460039972377456	0	0	0.0598031179774154	0	0	0	0.883120912796833	0	0	0.0524755695019773	0	0.883120912796833
LC613:GCCAGGTTCCAGGTCA-1	SeuratProject	12869	3632	GCCAGGTTCCAGGTCA-1	GAGGAGTAGAGCTGGC	LC613	LC608	0.0777061154712876	0.178724065583961	0.0392156862745098	False	7	14	ETL5GL	LC608:GAGGAGTAGAGCTGGC	165799	0	0	158995	16164	12969	6804	#B27427	PTGL	0	0	0	0	0	0	0	0	0	0	0	0	0	0	0	1	0	0	0	0	1
LC613:GCCAGGTTCCTTTACG-1	SeuratProject	4866	1969	GCCAGGTTCCTTTACG-1	GAGGAGTAGCGCAAAT	LC613	LC608	0.164406083025072	0.226058364159474	0.0213903743315508	False	14	19	NPGL	LC608:GAGGAGTAGCGCAAAT	24465	0	0	22827	2123	1795	1638	#D38362	NPGL	0	0	0	0	0	0	0	0	0	0	1	0	0	0	0	0	0	0	0	0	1
LC613:GCCAGGTTCGTTAGTA-1	SeuratProject	4576	1938	GCCAGGTTCGTTAGTA-1	GAGGAGTAGATTAGGC	LC613	LC608	0.0874125874125874	0.262237762237762	0.0601454064771976	False	4	6	ITL5GL	LC608:GAGGAGTAGATTAGGC	81804	0	0	77136	7625	6283	4668	#E1A462	ITL5GL	0	0	0	0	0	0	0	0	0	0	0	1	0	0	0	0	0	0	0	0	1
LC613:GCCAGGTTCTCACAAA-1	SeuratProject	4316	1945	GCCAGGTTCTCACAAA-1	GAGGAGTAGGCATGGC	LC613	LC608	0.139017608897127	0.278035217794254	0.0628803245436106	False	3	3	VIPGA	LC608:GAGGAGTAGGCATGGC	129145	0	0	124201	10534	8731	4944	#3C81BB	SSTGA	0	0	0	1	0	0	0	0	0	0	0	0	0	0	0	0	0	0	0	0	1
LC613:GCCAGGTTCTGGTCCT-1	SeuratProject	8768	2807	GCCAGGTTCTGGTCCT-1	GAGGAGTAGTCAACAA	LC613	LC608	0.125456204379562	0.148266423357664	0.0252100840336134	False	2	1	CTGL	LC608:GAGGAGTAGTCAACAA	28744	0	0	26875	3157	2635	1869	#A78533	CTGL	0	0	0	0	0	0	0	0	0	1	0	0	0	0	0	0	0	0	0	0	1
LC613:GCCATGATCACACAGT-1	SeuratProject	5735	2295	GCCATGATCACACAGT-1	CGGCTTTAGTCCCGCA	LC613	LC608	0.29642545771578	0.19180470793374	0.0286825473991249	False	3	16	PVGA	LC608:CGGCTTTAGTCCCGCA	78234	0	0	74833	6607	5383	3401	#377549	PVGA	0	0	0	0	0	0	0	0	0	0	0	0	0	0	0	0	0	1	0	0	1
LC613:GCCATGATCCGGTTGA-1	SeuratProject	6654	2485	GCCATGATCCGGTTGA-1	CGGCTTTAGTGGCCAA	LC613	LC608	0.210399759543132	0.195371205290051	0.0226244343891403	False	3	3	VIPGA	LC608:CGGCTTTAGTGGCCAA	98166	0	0	93563	8282	6749	4603	#3C81BB	SSTGA	0	0	0	1	0	0	0	0	0	0	0	0	0	0	0	0	0	0	0	0	1
LC613:GCCATTACAACAGGAT-1	SeuratProject	5597	2354	GCCATTACAACAGGAT-1	ATCCCTCGTAGTTACC	LC613	LC608	0.142933714489905	0.142933714489905	0.0272596843615495	False	0	12	ITL23GL	LC608:ATCCCTCGTAGTTACC	63330	0	0	60184	6244	5353	3146	#E59D9F	ITL23GL	0	0	0	0	0.999999999999999	0	0	0	0	0	0	0	0	0	0	0	0	0	0	0	0.999999999999999
LC613:GCCATTACAACTCGCG-1	SeuratProject	13370	3631	GCCATTACAACTCGCG-1	ATCCCTCGTGCGCAAG	LC613	LC608	0.157068062827225	0.194465220643231	0.106617647058824	False	0	8	ITL5GL	LC608:ATCCCTCGTGCGCAAG	57037	0	0	53899	5639	4681	3138	#E1A462	ITL23GL	0	0	0	0	0.943035067225694	0	0.0569649327743061	0	0	0	0	0	0	0	0	0	0	0	0	0	0.943035067225694
LC613:GCCATTACATAATCAC-1	SeuratProject	4543	1811	GCCATTACATAATCAC-1	ATCCCTCGTAGGAGGA	LC613	LC608	0.132071318511996	0.154083204930663	0.0294117647058824	False	2	1	CTGL	LC608:ATCCCTCGTAGGAGGA	52273	0	0	50223	4505	3723	2050	#A78533	CTGL	0	0	0	0	0	0	0	0	0	1	0	0	0	0	0	0	0	0	0	0	1
LC613:GCCATTACATAGCGGA-1	SeuratProject	3574	1738	GCCATTACATAGCGGA-1	ATCCCTCGTAGCTTTA	LC613	LC608	0.391717963066592	0.251818690542809	0.0226244343891403	False	3	16	PVGA	LC608:ATCCCTCGTAGCTTTA	18728	0	0	17691	1548	1280	1037	#377549	PVGA	0	0	0	0	0	0	0	0	0	0	0	0	0	0	0	0	0	1	0	0	1
LC613:GCCCATAAGCAGGTGG-1	SeuratProject	3888	1853	GCCCATAAGCAGGTGG-1	AGCTACCTCGCGACTT	LC613	LC608	0.102880658436214	0.231481481481481	0.0614973262032085	False	0	0	ITL23GL	LC608:AGCTACCTCGCGACTT	29403	0	0	27721	3132	2555	1682	#E59D9F	ITL23GL	0	0	0	0	1	0	0	0	0	0	0	0	0	0	0	0	0	0	0	0	1
LC613:GCCCATAAGCTATGAC-1	SeuratProject	4596	1944	GCCCATAAGCTATGAC-1	AGCTACCTCTAACCCA	LC613	LC608	0.130548302872063	0.217580504786771	0.0526315789473684	False	2	1	CTGL	LC608:AGCTACCTCTAACCCA	19080	0	0	17961	1700	1446	1119	#A78533	CTGL	0	0	0	0	0	0	0	0	0	1	0	0	0	0	0	0	0	0	0	0	1
LC613:GCCCATAAGGCCGGAA-1	SeuratProject	3379	1641	GCCCATAAGGCCGGAA-1	AGCTACCTCCGGCTAT	LC613	LC608	0.414323764427345	0.147972773009766	0.0117647058823529	False	8	5	PTGL	LC608:AGCTACCTCCGGCTAT	19336	0	0	18155	1927	1600	1181	#9C5224	CLAGL	0	0	0	0	0	0	0	0	0	0	0	0	0	0	0	0.00982931058177822	0	0	0.990170689418222	0	0.990170689418222
LC613:GCCCATAAGTAAAGGT-1	SeuratProject	4819	2040	GCCCATAAGTAAAGGT-1	AGCTACCTCTAAGCGG	LC613	LC608	0.186760738742478	0.14525835235526	0.0481283422459893	False	7	15	ITL6GL	LC608:AGCTACCTCTAAGCGG	107174	0	0	103733	10631	8771	3441	#9E4954	ITL6GL	0	0	0	0	0	0	0	0	0	0	0	0.279026002143619	0	0	0.677486312500769	0.0434876853556123	0	0	0	0	0.677486312500769
LC613:GCCCGTTGTGTAATAC-1	SeuratProject	1354	907	GCCCGTTGTGTAATAC-1	GCTAAATCAAGCGCTG	LC613	LC608	0.812407680945347	0.443131462333826	0.012238452427951	False	10	13	OPC	LC608:GCTAAATCAAGCGCTG	21022	0	0	19870	1671	1419	1152	#B9A0D6	OPC	1	0	0	0	0	0	0	0	0	0	0	0	0	0	0	0	0	0	0	0	1
LC613:GCCCGTTGTTCCGCAC-1	SeuratProject	8569	2544	GCCCGTTGTTCCGCAC-1	GCTAAATCATGAGGGA	LC613	LC608	0.0933597852724939	0.163379624226864	0.0309072781655035	False	0	12	ITL23GL	LC608:GCTAAATCATGAGGGA	82023	0	0	77385	6295	5429	4638	#E59D9F	ITL23GL	0	0	0	0	0.968206923809466	0	0.0305074809126486	0	0	0	0	0	0	0.00128559527788486	0	0	0	0	0	0	0.968206923809466
LC613:GCCGTGAGTATACTGG-1	SeuratProject	3183	1501	GCCGTGAGTATACTGG-1	CATAAACCACAGCAAC	LC613	LC608	0.188501413760603	0.282752120640905	0.0687455705173636	False	0	0	ITL23GL	LC608:CATAAACCACAGCAAC	97954	0	0	93745	8581	7238	4209	#E59D9F	ITL6GL	0	0	0	0	0	0	0.0196728749877715	0	0	0	0	0.228615863094743	0	0	0.751711261917485	0	0	0	0	0	0.751711261917485
LC613:GCCGTGAGTTGCGCGA-1	SeuratProject	2492	1279	GCCGTGAGTTGCGCGA-1	CATAAACCACTAGCTT	LC613	LC608	0.36115569823435	0.160513643659711	0.0226244343891403	False	11	17	D12MSN	LC608:CATAAACCACTAGCTT	53166	0	0	50230	4342	3749	2936	#4BBFE5	D12MSN	0	0	0	0	0	0	0	1	0	0	0	0	0	0	0	0	0	0	0	0	1
LC613:GCCGTGAGTTTAGCGA-1	SeuratProject	3630	1706	GCCGTGAGTTTAGCGA-1	CATAAACCACAGCACG	LC613	LC608	0.358126721763085	0.165289256198347	0.0420168067226891	False	11	17	D12MSN	LC608:CATAAACCACAGCACG	28046	0	0	26970	2263	1904	1076	#4BBFE5	D12MSN	0	0	0	0	0	0	0	0.945534612299494	0.0320918336177467	0	0	0	0	0.0223735540827588	0	0	0	0	0	0	0.945534612299494
LC613:GCCGTGAGTTTGCTGT-1	SeuratProject	2525	1341	GCCGTGAGTTTGCTGT-1	CATAAACCATTGTGGA	LC613	LC608	0.316831683168317	0.237623762376238	0.075204765450484	False	0	0	ITL23GL	LC608:CATAAACCATTGTGGA	50140	0	0	48029	3809	3242	2111	#E59D9F	ITL23GL	0	0	0	0	1	0	0	0	0	0	0	0	0	0	0	0	0	0	0	0	1
LC613:GCCTAATAGACAAAGT-1	SeuratProject	6236	2309	GCCTAATAGACAAAGT-1	CAGGATGTCTAAGCAA	LC613	LC608	0.0481077613855035	0.160359204618345	0.0687455705173636	False	2	1	CTGL	LC608:CAGGATGTCTAAGCAA	23401	0	0	22293	2274	1878	1108	#A78533	CTGL	0	0	0	0	0	0	0	0	0	1	0	0	0	0	0	0	0	0	0	0	1
LC613:GCCTAATAGCCTGGTA-1	SeuratProject	9152	3060	GCCTAATAGCCTGGTA-1	CAGGATGTCGAAGTTA	LC613	LC608	0.131118881118881	0.163898601398601	0.0294117647058824	False	3	16	PVGA	LC608:CAGGATGTCGAAGTTA	30151	0	0	27961	2930	2403	2190	#377549	PVGA	0	0	0	0.0884066305251152	0	0	0	0	0	0	0	0	0	0	0	0	0	0.911593369474885	0	0	0.911593369474885
LC613:GCCTAATAGCTCGCTT-1	SeuratProject	8350	2910	GCCTAATAGCTCGCTT-1	CAGGATGTCACACCGT	LC613	LC608	0.131736526946108	0.203592814371258	0.0294117647058824	False	3	16	PVGA	LC608:CAGGATGTCACACCGT	55181	0	0	51943	5077	4198	3238	#377549	SSTGA	0	0	0	0.634378716320893	0	0	0	0	0	0	0	0	0	0	0	0	0	0.365621283679107	0	0	0.634378716320893
LC613:GCCTAATAGGGTGGAT-1	SeuratProject	6864	2564	GCCTAATAGGGTGGAT-1	CAGGATGTCATTGCGC	LC613	LC608	0.0874125874125874	0.247668997668998	0.0903065451532726	False	15	21	CLAGL	LC608:CAGGATGTCATTGCGC	23308	0	0	21632	2215	1819	1676	#AE716E	CLAGL	0	0	0	0	0	0	0	0	0	0	0	0	0	0	0	0	0	0	1	0	1
LC613:GCCTACTTCATAGACC-1	SeuratProject	4007	1734	GCCTACTTCATAGACC-1	GAGGTGGAGTCCTTGA	LC613	LC608	0.174694285001248	0.299475917144996	0.0053475935828877	False	10	13	OPC	LC608:GAGGTGGAGTCCTTGA	43541	0	0	41209	3958	3331	2332	#B9A0D6	OPC	1	0	0	0	0	0	0	0	0	0	0	0	0	0	0	0	0	0	0	0	1
LC613:GCCTACTTCGCATCCT-1	SeuratProject	6770	2273	GCCTACTTCGCATCCT-1	GAGGTGGAGGTTGGAT	LC613	LC608	0.118168389955687	0.280649926144756	0.0703012912482066	False	4	8	ITL5GL	LC608:GAGGTGGAGGTTGGAT	76329	0	0	71847	7474	6295	4482	#E1A462	ITL45GL	0	0	0	0	0	0	0.987530885094416	0	0	0	0	0.012469114905584	0	0	0	0	0	0	0	0	0.987530885094416
LC613:GCCTACTTCGGGCCAT-1	SeuratProject	4438	1817	GCCTACTTCGGGCCAT-1	GAGGTGGAGCATATTC	LC613	LC608	0.067598017124831	0.157728706624606	0.0492196878751501	False	7	14	ETL5GL	LC608:GAGGTGGAGCATATTC	27110	0	0	25385	2485	1986	1725	#B27427	PTGL	0	0	0	0	0	0	0	0	0	0	0	0	0	0	0	1	0	0	0	0	1
LC613:GCCTATTGTCACGAAC-1	SeuratProject	4445	1913	GCCTATTGTCACGAAC-1	GGTGTTACATGAGGAG	LC613	LC608	0.224971878515186	0.179977502812148	0.0470588235294118	False	3	16	PVGA	LC608:GGTGTTACATGAGGAG	46856	0	0	44673	2918	2370	2183	#377549	PVGA	0	0	0	0.460076168777973	0	0	0	0	0	0	0	0	0	0	0	0	0	0.539923831222027	0	0	0.539923831222027
LC613:GCCTATTGTGAGCAAG-1	SeuratProject	4037	1770	GCCTATTGTGAGCAAG-1	GGTGTTACATCTATGC	LC613	LC608	0.0495417389150359	0.24770869457518	0.0410654827968923	False	6	2	ITL5GL	LC608:GGTGTTACATCTATGC	18479	0	0	17168	2007	1668	1311	#E1A462	ITL45GL	0	0	0	0	0.0310485577866123	0	0.968951442213387	0	0	0	0	0	0	0	0	0	0	0	0	0	0.968951442213387
LC613:GCCTATTGTTAGGTTG-1	SeuratProject	4063	1873	GCCTATTGTTAGGTTG-1	GGTGTTACATTAACCC	LC613	LC608	0.172286487816884	0.221511198621708	0.0968858131487889	False	4	6	ITL5GL	LC608:GGTGTTACATTAACCC	32903	0	0	31360	2977	2489	1543	#E1A462	ITL5GL	0	0	0	0	0	0	0	0	0	0	0	0.968331110738151	0	0	0.0316688892618495	0	0	0	0	0	0.968331110738151
LC613:GCCTATTGTTTGAGCA-1	SeuratProject	2363	1287	GCCTATTGTTTGAGCA-1	GGTGTTACATAGACGC	LC613	LC608	0.211595429538722	0.211595429538722	0.123732251521298	False	0	0	ITL23GL	LC608:GGTGTTACATAGACGC	17546	0	0	16856	1563	1327	690	#E59D9F	ITL23GL	0	0	0	0	1	0	0	0	0	0	0	0	0	0	0	0	0	0	0	0	1
LC613:GCCTCAAAGAGGGACT-1	SeuratProject	3352	1634	GCCTCAAAGAGGGACT-1	CACAGGATCCCACCTC	LC613	LC608	0.208830548926014	0.536992840095465	0.0968858131487889	False	4	6	ITL5GL	LC608:CACAGGATCCCACCTC	30293	0	0	28784	2451	2047	1509	#E1A462	ITL45GL	0	0	0	0	0	0	0.891281969308391	0	0	0	0	0.108718030691609	0	0	0	0	0	0	0	0	0.891281969308391
LC613:GCCTCAAAGTAACAGG-1	SeuratProject	6118	2511	GCCTCAAAGTAACAGG-1	CACAGGATCGCTTCAA	LC613	LC608	0.19614253023864	0.27786858450474	0.0449826989619377	False	0	12	ITL23GL	LC608:CACAGGATCGCTTCAA	19368	0	0	18023	2158	1802	1345	#E59D9F	ITL23GL	0	0	0	0	1	0	0	0	0	0	0	0	0	0	0	0	0	0	0	0	1
LC613:GCCTCAAAGTAGCCAT-1	SeuratProject	5740	2162	GCCTCAAAGTAGCCAT-1	CACAGGATCCCTCATT	LC613	LC608	0.331010452961672	0.261324041811847	0.0196078431372549	False	14	19	NPGL	LC608:CACAGGATCCCTCATT	22110	0	0	20443	2074	1762	1667	#D38362	NPGL	0	0	0	0	0	0	0	0	0	0	1	0	0	0	0	0	0	0	0	0	1
LC613:GCCTCGACAGCTAATT-1	SeuratProject	3987	1875	GCCTCGACAGCTAATT-1	GAGCACGGTATTTACG	LC613	LC608	0.250815149235014	0.17557060446451	0.0992098331870061	False	7	15	ITL6GL	LC608:GAGCACGGTATTTACG	137055	0	0	131468	10830	9094	5587	#9E4954	ITL45GL	0	0	0	0	0	0	0.586035835078128	0	0	0	0	0.413964164921872	0	0	0	0	0	0	0	0	0.586035835078128
LC613:GCCTGACAGCAAGGAC-1	SeuratProject	4353	1895	GCCTGACAGCAAGGAC-1	GAATATGTCGCGAAAT	LC613	LC608	0.206753962784287	0.137835975189524	0.0492196878751501	False	4	8	ITL5GL	LC608:GAATATGTCGCGAAAT	91333	0	0	87183	8303	7052	4150	#E1A462	ITL45GL	0	0	0	0	0	0	1	0	0	0	0	0	0	0	0	0	0	0	0	0	1
LC613:GCCTGACAGCACGTTG-1	SeuratProject	3318	1612	GCCTGACAGCACGTTG-1	GAATATGTCGGCTATC	LC613	LC608	0.421940928270042	0.421940928270042	0.0429864253393665	False	3	16	PVGA	LC608:GAATATGTCGGCTATC	106045	0	0	100973	7682	6316	5072	#377549	PVGA	0	0	0	0	0	0	0	0	0	0	0	0	0	0	0	0	0	1	0	0	1
LC613:GCCTGACAGCCTGTGA-1	SeuratProject	3313	1655	GCCTGACAGCCTGTGA-1	GAATATGTCCGCACAT	LC613	LC608	0.301841231512225	0.181104738907335	0.0279652844744455	False	1	4	OGC	LC608:GAATATGTCCGCACAT	15905	0	0	14946	1543	1281	959	#985695	OGC	0	1	0	0	0	0	0	0	0	0	0	0	0	0	0	0	0	0	0	0	1
LC613:GCCTGACAGTTAGAGG-1	SeuratProject	8410	2805	GCCTGACAGTTAGAGG-1	GAATATGTCTAAGCTT	LC613	LC608	0.0713436385255648	0.166468489892985	0.0503335354760461	False	4	8	ITL5GL	LC608:GAATATGTCTAAGCTT	149893	0	0	144821	14248	11903	5072	#E1A462	ITL45GL	0	0	0	0	0	0	1	0	0	0	0	0	0	0	0	0	0	0	0	0	1
LC613:GCCTGAGGTCACAAAT-1	SeuratProject	3802	1816	GCCTGAGGTCACAAAT-1	AGGTGAGCAGGAGGAC	LC613	LC608	0.210415570752236	0.131509731720147	0.0294117647058824	False	3	3	VIPGA	LC608:AGGTGAGCAGGAGGAC	22495	0	0	21215	1943	1635	1280	#3C81BB	VIPGA	0	0	0	0	0	1	0	0	0	0	0	0	0	0	0	0	0	0	0	0	1
LC613:GCCTGAGGTGATCATG-1	SeuratProject	3368	1596	GCCTGAGGTGATCATG-1	AGGTGAGCATGCCTCA	LC613	LC608	0.148456057007126	0.326603325415677	0.0374331550802139	False	6	2	ITL5GL	LC608:AGGTGAGCATGCCTCA	35749	0	0	33677	3846	3239	2072	#E1A462	ITL45GL	0	0	0	0	0.0451774401716344	0	0.954822559828366	0	0	0	0	0	0	0	0	0	0	0	0	0	0.954822559828366
LC613:GCCTGAGGTTGCACGG-1	SeuratProject	6007	2181	GCCTGAGGTTGCACGG-1	AGGTGAGCAGGTCAAC	LC613	LC608	0.166472448809722	0.266355918095555	0.0968858131487889	False	0	0	ITL23GL	LC608:AGGTGAGCAGGTCAAC	57646	0	0	54450	5835	4871	3196	#E59D9F	ITL23GL	0	0	0	0	0.956560874397497	0	0.0434391256025032	0	0	0	0	0	0	0	0	0	0	0	0	0	0.956560874397497
LC613:GCCTGAGGTTTCCGGC-1	SeuratProject	5500	2154	GCCTGAGGTTTCCGGC-1	AGGTGAGCACCGTTCA	LC613	LC608	0.145454545454545	0.127272727272727	0.0410654827968923	False	0	0	ITL23GL	LC608:AGGTGAGCACCGTTCA	17993	0	0	16792	2066	1766	1201	#E59D9F	ITL23GL	0	0	0	0	1	0	0	0	0	0	0	0	0	0	0	0	0	0	0	0	1
LC613:GCCTGAGGTTTGGTTC-1	SeuratProject	1281	873	GCCTGAGGTTTGGTTC-1	AGGTGAGCACATGCAA	LC613	LC608	0.234192037470726	0.156128024980484	0.0152200740436035	False	9	10	MGL	LC608:AGGTGAGCACATGCAA	26846	0	0	25369	2561	2246	1477	#DF8DB1	MGL	0	0	0	0	0	0	0	0	0	0	0	0	0	0	0	0	1	0	0	0	1
LC613:GCCTGCTGTACCGAAC-1	SeuratProject	2507	1480	GCCTGCTGTACCGAAC-1	CCTCAGCCACAAAGCC	LC613	LC608	0.279218189070602	0.319106501794974	0.012238452427951	False	9	10	MGL	LC608:CCTCAGCCACAAAGCC	20225	0	0	18933	1682	1474	1292	#DF8DB1	MGL	0	0	0	0	0	0	0	0	0	0	0	0	0	0	0	0	1	0	0	0	1
LC613:GCCTGCTGTAGTAAGA-1	SeuratProject	4834	2114	GCCTGCTGTAGTAAGA-1	CCTCAGCCATGATGGC	LC613	LC608	0.14480761274307	0.268928423665701	0.0862207896857373	False	7	14	ETL5GL	LC608:CCTCAGCCATGATGGC	15827	0	0	15156	1151	936	671	#B27427	PTGL	0	0	0	0	0	0	0	0	0	0	0	0	0	0.0148632267293083	0	0.985136773270692	0	0	0	0	0.985136773270692
LC613:GCCTGCTGTCACCAAA-1	SeuratProject	4442	1972	GCCTGCTGTCACCAAA-1	CCTCAGCCAATGAGCC	LC613	LC608	0.45024763619991	0.315173345339937	0.0238970588235294	False	1	4	OGC	LC608:CCTCAGCCAATGAGCC	26677	0	0	24802	2505	2171	1875	#985695	OGC	0	1	0	0	0	0	0	0	0	0	0	0	0	0	0	0	0	0	0	0	1
LC613:GCCTGTGCAAACTGTT-1	SeuratProject	3912	1804	GCCTGTGCAAACTGTT-1	ATTCCGGGTTTGTTGA	LC613	LC608	0.28118609406953	0.255623721881391	0.176470588235294	False	8	5	PTGL	LC608:ATTCCGGGTTTGTTGA	69276	0	0	66577	5068	4273	2699	#9C5224	ITL23GL	0	0	0	0	0.865541782879392	0	0.0516995065429927	0	0	0	0	0	0	0	0.0827587105776159	0	0	0	0	0	0.865541782879392
LC613:GCCTGTGCAAATGCCC-1	SeuratProject	2975	1513	GCCTGTGCAAATGCCC-1	ATTCCGGGTATTACTG	LC613	LC608	0.302521008403361	0.26890756302521	0.0470588235294118	False	5	9	ASC	LC608:ATTCCGGGTATTACTG	28491	0	0	26786	2789	2370	1705	#A13F9E	ASC	0	0	1	0	0	0	0	0	0	0	0	0	0	0	0	0	0	0	0	0	1
LC613:GCCTGTGCATGAGTTT-1	SeuratProject	7917	2635	GCCTGTGCATGAGTTT-1	ATTCCGGGTCACAGGG	LC613	LC608	0.0757862826828344	0.189465706707086	0.0842607313195548	False	2	1	CTGL	LC608:ATTCCGGGTCACAGGG	42272	0	0	39869	4226	3511	2403	#A78533	NPGL	0	0	0	0	0	0	0	0	0	0.00619371861830902	0.99380628138169	0	0	0	0	0	0	0	0	0	0.99380628138169
LC613:GCCTTAACAATGCGCT-1	SeuratProject	8468	2928	GCCTTAACAATGCGCT-1	GCAATCTGTTTCACCC	LC613	LC608	0.0472366556447803	0.224374114312707	0.0642954856361149	False	0	12	ITL23GL	LC608:GCAATCTGTTTCACCC	83966	0	0	79961	8819	7302	4005	#E59D9F	ITL23GL	0	0	0	0	1	0	0	0	0	0	0	0	0	0	0	0	0	0	0	0	1
LC613:GCCTTAACATATAACC-1	SeuratProject	7653	2626	GCCTTAACATATAACC-1	GCAATCTGTTAGGCTT	LC613	LC608	0.0653338560041814	0.130667712008363	0.0562659846547315	False	2	1	CTGL	LC608:GCAATCTGTTAGGCTT	56396	0	0	53506	5921	4990	2890	#A78533	CTGL	0	0	0	0	0	0	0	0	0	1	0	0	0	0	0	0	0	0	0	0	1
LC613:GCCTTACTCATTAGGC-1	SeuratProject	4229	1792	GCCTTACTCATTAGGC-1	CTAGCCTAGCTTGCTA	LC613	LC608	0.212816268621423	0.141877512414282	0.130252100840336	False	2	1	CTGL	LC608:CTAGCCTAGCTTGCTA	45165	0	0	42087	3515	3016	3078	#A78533	CTGL	0	0	0	0	0	0	0	0	0	0.983068017082866	0.0169319829171334	0	0	0	0	0	0	0	0	0	0.983068017082866
LC613:GCCTTACTCCCTCAAC-1	SeuratProject	12348	3201	GCCTTACTCCCTCAAC-1	CTAGCCTAGATTGACA	LC613	LC608	0.105280207321024	0.18626498218335	0.0340557275541796	False	6	8	ITL5GL	LC608:CTAGCCTAGATTGACA	74834	0	0	70971	8230	6878	3863	#E1A462	ITL45GL	0	0	0	0	0	0	1	0	0	0	0	0	0	0	0	0	0	0	0	0	1
LC613:GCCTTACTCCGCCTAT-1	SeuratProject	2349	1221	GCCTTACTCCGCCTAT-1	CTAGCCTAGCTTGCAC	LC613	LC608	0.042571306939123	0.127713920817369	0.187414500683995	False	7	14	ETL5GL	LC608:CTAGCCTAGCTTGCAC	18549	0	0	17633	1665	1396	916	#B27427	PTGL	0	0	0	0	0.0312657129432151	0	0	0	0	0	0	0.183665230074421	0	0.313861463755515	0.055236755603082	0.403658425108045	0	0	0.012312412515722	0	0.403658425108045
LC613:GCCTTACTCCGTCCAT-1	SeuratProject	6789	2479	GCCTTACTCCGTCCAT-1	CTAGCCTAGGCAACAT	LC613	LC608	0.20621593754603	0.20621593754603	0.123732251521298	False	4	6	ITL5GL	LC608:CTAGCCTAGGCAACAT	39756	0	0	38003	3130	2647	1753	#E1A462	ITL45GL	0	0	0	0	0	0	1	0	0	0	0	0	0	0	0	0	0	0	0	0	1
LC613:GCCTTACTCCTAAGAC-1	SeuratProject	9124	2971	GCCTTACTCCTAAGAC-1	CTAGCCTAGTCAATAG	LC613	LC608	0.0548005260850504	0.263042525208242	0.0968858131487889	False	0	12	ITL23GL	LC608:CTAGCCTAGTCAATAG	33014	0	0	31120	3379	2805	1894	#E59D9F	ITL23GL	0	0	0	0	0.86775635218091	0	0	0	0	0	0	0	0	0.13224364781909	0	0	0	0	0	0	0.86775635218091
LC613:GCCTTACTCGAGGTGG-1	SeuratProject	4057	1798	GCCTTACTCGAGGTGG-1	CTAGCCTAGTAAGTCA	LC613	LC608	0.0739462657135815	0.123243776189302	0.109243697478992	False	4	6	ITL5GL	LC608:CTAGCCTAGTAAGTCA	17464	0	0	16349	1568	1345	1115	#E1A462	ITL5GL	0	0	0	0	0	0	0.0657122526073626	0	0	0	0	0.849411502949572	0	0	0.0657174875899791	0.0191587568530859	0	0	0	0	0.849411502949572
LC613:GCCTTAGAGACTTACA-1	SeuratProject	3799	1729	GCCTTAGAGACTTACA-1	TCCGTAATCGCTTGCG	LC613	LC608	0.342195314556462	0.210581732034746	0.0383162439287642	False	5	11	ASC	LC608:TCCGTAATCGCTTGCG	37369	0	0	35668	3655	3104	1701	#A13F9E	ASC	0	0	1	0	0	0	0	0	0	0	0	0	0	0	0	0	0	0	0	0	1
LC613:GCCTTAGAGCAATAGG-1	SeuratProject	1848	1111	GCCTTAGAGCAATAGG-1	TCCGTAATCACTAAGA	LC613	LC608	0.162337662337662	0.216450216450216	0.0357142857142857	False	3	3	VIPGA	LC608:TCCGTAATCACTAAGA	33975	0	0	31987	2618	2238	1988	#3C81BB	VIPGA	0	0	0	0.0163367191384608	0	0.983663280861539	0	0	0	0	0	0	0	0	0	0	0	0	0	0	0.983663280861539
LC613:GCCTTAGAGCTTACTT-1	SeuratProject	4460	1920	GCCTTAGAGCTTACTT-1	TCCGTAATCGCACACT	LC613	LC608	0.15695067264574	0.358744394618834	0.137254901960784	False	0	0	ITL23GL	LC608:TCCGTAATCGCACACT	55727	0	0	53606	4527	3812	2121	#E59D9F	ITL23GL	0	0	0	0	1	0	0	0	0	0	0	0	0	0	0	0	0	0	0	0	1
LC613:GCCTTAGAGCTTAGCG-1	SeuratProject	3525	1777	GCCTTAGAGCTTAGCG-1	TCCGTAATCGAGGCGT	LC613	LC608	0.113475177304965	0.0851063829787234	0.0628803245436106	False	3	16	PVGA	LC608:TCCGTAATCGAGGCGT	66042	0	0	63021	5646	4694	3021	#377549	PVGA	0	0	0	0	0	0	0	0	0	0	0	0	0	0	0	0	0	1	0	0	1
LC613:GCCTTAGAGCTTGCTC-1	SeuratProject	3415	1914	GCCTTAGAGCTTGCTC-1	TCCGTAATCCTAATCG	LC613	LC608	0.527086383601757	0.468521229868228	0.0786860198624904	False	9	10	MGL	LC608:TCCGTAATCCTAATCG	40749	0	0	38037	3496	2949	2712	#DF8DB1	MGL	0	0	0	0.0429132757889943	0	0	0	0	0	0	0	0	0	0	0	0	0.957086724211005	0	0	0	0.957086724211005
LC613:GCCTTAGAGGCCTGGT-1	SeuratProject	4232	1918	GCCTTAGAGGCCTGGT-1	TCCGTAATCCTTGCAA	LC613	LC608	0.283553875236295	0.141776937618147	0.0383162439287642	False	14	19	NPGL	LC608:TCCGTAATCCTTGCAA	67938	0	0	64607	6310	5299	3331	#D38362	NPGL	0	0	0	0	0	0	0	0	0	0	0.999999999999999	0	0	0	0	0	0	0	0	0	0.999999999999999
LC613:GCCTTAGAGGTCCTAG-1	SeuratProject	5276	2187	GCCTTAGAGGTCCTAG-1	TCCGTAATCCTCAAGC	LC613	LC608	0.151630022744503	0.303260045489007	0.0374331550802139	False	7	15	ITL6GL	LC608:TCCGTAATCCTCAAGC	19961	0	0	18536	1998	1687	1425	#9E4954	ITL6GL	0	0	0	0	0	0	0	0	0	0	0	0.0648110663027289	0	0	0.935188933697271	0	0	0	0	0	0.935188933697271
LC613:GCCTTGCGTAGTAAGA-1	SeuratProject	3617	1770	GCCTTGCGTAGTAAGA-1	CCAAATGCATGATGGC	LC613	LC608	0.138236107271219	0.414708321813658	0.0657439446366782	False	7	15	ITL6GL	LC608:CCAAATGCATGATGGC	44088	0	0	42248	3698	3107	1840	#9E4954	ITL6GL	0	0	0	0	0	0	0	0	0	0	0	0.0180974458429677	0	0	0.981902554157032	0	0	0	0	0	0.981902554157032
LC613:GCCTTGCGTGGAAACG-1	SeuratProject	4432	1892	GCCTTGCGTGGAAACG-1	CCAAATGCAGGAGGGT	LC613	LC608	0.157942238267148	0.225631768953069	0.075204765450484	False	2	1	CTGL	LC608:CCAAATGCAGGAGGGT	47052	0	0	44715	4429	3765	2337	#A78533	CTGL	0	0	0	0	0	0	0	0	0	1	0	0	0	0	0	0	0	0	0	0	1
LC613:GCCTTTATCCACCTGT-1	SeuratProject	5366	2036	GCCTTTATCCACCTGT-1	GTTGTGGAGGTAAGTC	LC613	LC608	0.260901975400671	0.242266120014909	0.0324543610547667	False	3	3	VIPGA	LC608:GTTGTGGAGGTAAGTC	103148	0	0	98888	7202	5896	4260	#3C81BB	VIPGA	0	0	0	0	0	1	0	0	0	0	0	0	0	0	0	0	0	0	0	0	1
LC613:GCCTTTATCCTCATCA-1	SeuratProject	8668	2756	GCCTTTATCCTCATCA-1	GTTGTGGAGGATCCAG	LC613	LC608	0.103830179972312	0.253807106598985	0.0286825473991249	False	2	1	CTGL	LC608:GTTGTGGAGGATCCAG	35455	0	0	33497	3592	2998	1958	#A78533	CTGL	0	0	0	0	0	0	0	0	0	1	0	0	0	0	0	0	0	0	0	0	1
LC613:GCCTTTGGTAAAGCGG-1	SeuratProject	3551	1702	GCCTTTGGTAAAGCGG-1	ACTTGCTCACGGTCAG	LC613	LC608	0.281610813855252	0.112644325542101	0.0392156862745098	False	0	12	ITL23GL	LC608:ACTTGCTCACGGTCAG	67553	0	0	63455	6559	5456	4098	#E59D9F	ITL23GL	0	0	0	0	1	0	0	0	0	0	0	0	0	0	0	0	0	0	0	0	1
LC613:GCCTTTGGTAATGACT-1	SeuratProject	4500	1881	GCCTTTGGTAATGACT-1	ACTTGCTCATCCTCAG	LC613	LC608	0.222222222222222	0.244444444444444	0.0429864253393665	False	3	3	VIPGA	LC608:ACTTGCTCATCCTCAG	64732	0	0	61373	5515	4596	3359	#3C81BB	VIPGA	0	0	0	0	0	1	0	0	0	0	0	0	0	0	0	0	0	0	0	0	1
LC613:GCCTTTGGTATTCGCT-1	SeuratProject	4185	1857	GCCTTTGGTATTCGCT-1	ACTTGCTCAGGATGGA	LC613	LC608	0.16726403823178	0.2389486260454	0.0687455705173636	False	0	0	ITL23GL	LC608:ACTTGCTCAGGATGGA	130449	0	0	125417	10938	9373	5032	#E59D9F	ITL23GL	0	0	0	0	1	0	0	0	0	0	0	0	0	0	0	0	0	0	0	0	1
LC613:GCCTTTGGTTACTTGC-1	SeuratProject	7837	2744	GCCTTTGGTTACTTGC-1	ACTTGCTCATCAGTAG	LC613	LC608	0.178639785632257	0.204159755008294	0.0410654827968923	False	0	12	ITL23GL	LC608:ACTTGCTCATCAGTAG	29965	0	0	28714	2834	2379	1251	#E59D9F	ITL23GL	0	0	0	0	1	0	0	0	0	0	0	0	0	0	0	0	0	0	0	0	1
LC613:GCCTTTGGTTTGCTGT-1	SeuratProject	7918	2760	GCCTTTGGTTTGCTGT-1	ACTTGCTCATTGTGGA	LC613	LC608	0.07577671129073	0.22733013387219	0.0575307045895281	False	2	1	CTGL	LC608:ACTTGCTCATTGTGGA	112584	0	0	108356	9100	7522	4228	#A78533	NPGL	0	0	0	0	0	0	0	0	0	0.0475678740036966	0.952432125996304	0	0	0	0	0	0	0	0	0	0.952432125996304
LC613:GCGAAGCCACAGCCTG-1	SeuratProject	2386	1347	GCGAAGCCACAGCCTG-1	TAAGCCTGTATTGAGG	LC613	LC608	0.0838222967309304	0.335289186923722	0.00496102055279943	False	10	13	OPC	LC608:TAAGCCTGTATTGAGG	28193	0	0	26382	2626	2245	1811	#B9A0D6	OPC	1	0	0	0	0	0	0	0	0	0	0	0	0	0	0	0	0	0	0	0	1
LC613:GCGAAGCCAGCTCATA-1	SeuratProject	4497	1967	GCGAAGCCAGCTCATA-1	TAAGCCTGTTCAAGCT	LC613	LC608	0.244607516121859	0.266844563042028	0.0420168067226891	False	2	1	CTGL	LC608:TAAGCCTGTTCAAGCT	50215	0	0	47880	5117	4342	2335	#A78533	CTGL	0	0	0	0	0	0	0	0	0	1	0	0	0	0	0	0	0	0	0	0	1
LC613:GCGAAGCCATCCATCT-1	SeuratProject	5591	2140	GCGAAGCCATCCATCT-1	TAAGCCTGTCACTCAG	LC613	LC608	0.143087104274727	0.125201216240386	0.088235294117647	False	7	15	ITL6GL	LC608:TAAGCCTGTCACTCAG	64982	0	0	61602	6274	5145	3380	#9E4954	ITL6GL	0	0	0	0	0	0	0	0	0	0	0	0.0789837763076117	0	0	0.921016223692388	0	0	0	0	0	0.921016223692388
LC613:GCGAAGTAGCACGTTG-1	SeuratProject	1405	820	GCGAAGTAGCACGTTG-1	CCTCATTTCGGCTATC	LC613	LC608	0.569395017793594	0.142348754448399	0.0628803245436106	False	8	5	PTGL	LC608:CCTCATTTCGGCTATC	62380	0	0	59297	4889	4223	3083	#9C5224	ITL23GL	0	0	0	0	0.990745148839083	0	0.00925485116091722	0	0	0	0	0	0	0	0	0	0	0	0	0	0.990745148839083
LC613:GCGAAGTAGCGGCTGT-1	SeuratProject	3532	1642	GCGAAGTAGCGGCTGT-1	CCTCATTTCAGCGATG	LC613	LC608	0.169875424688562	0.226500566251416	0.0492196878751501	False	2	1	CTGL	LC608:CCTCATTTCAGCGATG	17873	0	0	16757	1823	1561	1116	#A78533	CTGL	0	0	0	0	0	0	0	0	0	1	0	0	0	0	0	0	0	0	0	0	1
LC613:GCGAAGTAGGAACACA-1	SeuratProject	4576	1913	GCGAAGTAGGAACACA-1	CCTCATTTCAGCAATA	LC613	LC608	0.174825174825175	0.0874125874125874	0.0687455705173636	False	6	2	ITL5GL	LC608:CCTCATTTCAGCAATA	35959	0	0	33678	3560	3015	2281	#E1A462	ITL45GL	0	0	0	0	0.0189642017230637	0	0.981035798276936	0	0	0	0	0	0	0	0	0	0	0	0	0	0.981035798276936
LC613:GCGAAGTAGGAACCGG-1	SeuratProject	5126	2150	GCGAAGTAGGAACCGG-1	CCTCATTTCCTAACCA	LC613	LC608	0.156067108856808	0.175575497463909	0.0470588235294118	False	4	6	ITL5GL	LC608:CCTCATTTCCTAACCA	25652	0	0	23695	2647	2190	1957	#E1A462	ITL5GL	0	0	0	0	0	0	0	0	0	0	0	1	0	0	0	0	0	0	0	0	1
LC613:GCGAAGTAGGTTAGCT-1	SeuratProject	1045	759	GCGAAGTAGGTTAGCT-1	CCTCATTTCTAACCAT	LC613	LC608	0.478468899521531	0.287081339712919	0.00735294117647059	False	9	10	MGL	LC608:CCTCATTTCTAACCAT	16930	0	0	15808	1424	1217	1122	#DF8DB1	MGL	0	0	0	0	0	0	0	0	0	0	0	0	0	0	0	0	1	0	0	0	1
LC613:GCGAGTGAGGCCTAAT-1	SeuratProject	3556	1733	GCGAGTGAGGCCTAAT-1	GTGTTGCTCCGCCTCT	LC613	LC608	0.393700787401575	0.449943757030371	0.0279652844744455	False	3	16	PVGA	LC608:GTGTTGCTCCGCCTCT	123936	0	0	118380	10206	8280	5556	#377549	PVGA	0	0	0	0	0	0	0	0	0	0	0	0	0	0	0	0	0	1	0	0	1
LC613:GCGATATTCCACCTTA-1	SeuratProject	6260	2552	GCGATATTCCACCTTA-1	CACTGTCAGCATAGCG	LC613	LC608	0.12779552715655	0.159744408945687	0.0614973262032085	False	11	17	D12MSN	LC608:CACTGTCAGCATAGCG	77659	0	0	74882	6276	5207	2777	#4BBFE5	D12MSN	0	0	0	0	0	0	0	0.939399297385531	0.0183295063094208	0	0	0	0	0.0422711963050482	0	0	0	0	0	0	0.939399297385531
LC613:GCGATATTCTAACCTT-1	SeuratProject	7306	2748	GCGATATTCTAACCTT-1	CACTGTCAGCAAATTG	LC613	LC608	0.136873802354229	0.218998083766767	0.0439748715019989	False	3	16	PVGA	LC608:CACTGTCAGCAAATTG	139473	0	0	133289	10010	8137	6184	#377549	PVGA	0	0	0	0.00418115440128724	0	0	0	0	0	0	0	0	0	0	0	0	0	0.995818845598713	0	0	0.995818845598713
LC613:GCGATATTCTATTGTC-1	SeuratProject	5195	1973	GCGATATTCTATTGTC-1	CACTGTCAGCAACCCT	LC613	LC608	0.153994225216554	0.288739172281039	0.022002694207454	False	2	1	CTGL	LC608:CACTGTCAGCAACCCT	20461	0	0	19325	1947	1634	1136	#A78533	CTGL	0	0	0	0	0	0	0	0	0	1	0	0	0	0	0	0	0	0	0	0	1
LC613:GCGATTAGTCACAGCG-1	SeuratProject	5369	2163	GCGATTAGTCACAGCG-1	AACTGGCCACGCAATA	LC613	LC608	0.31663252002235	0.242130750605327	0.0470588235294118	False	14	19	NPGL	LC608:AACTGGCCACGCAATA	19593	0	0	18302	2243	1889	1291	#D38362	NPGL	0	0	0	0	0	0	0	0	0	0	0.999999999999999	0	0	0	0	0	0	0	0	0	0.999999999999999
LC613:GCGATTTAGCCACAAT-1	SeuratProject	5325	2218	GCGATTTAGCCACAAT-1	ATTTGGTTCGATCCGT	LC613	LC608	0.169014084507042	0.0938967136150235	0.0392156862745098	False	3	16	PVGA	LC608:ATTTGGTTCGATCCGT	140874	0	0	135272	12167	9931	5602	#377549	PVGA	0	0	0	0	0	0	0	0	0	0	0	0	0	0	0	0	0	1	0	0	1
LC613:GCGATTTAGCCTCTCG-1	SeuratProject	3479	1693	GCGATTTAGCCTCTCG-1	ATTTGGTTCCTGCCAG	LC613	LC608	0.402414486921529	0.0574877838459327	0.0086174597227426	False	10	13	OPC	LC608:ATTTGGTTCCTGCCAG	100287	0	0	96642	7595	6213	3645	#B9A0D6	OPC	1	0	0	0	0	0	0	0	0	0	0	0	0	0	0	0	0	0	0	0	1
LC613:GCGCAAACAAAGCGGC-1	SeuratProject	1404	863	GCGCAAACAAAGCGGC-1	TAGAAACGTGGATTAG	LC613	LC608	0.427350427350427	0.356125356125356	0.0392156862745098	False	1	7	OGC	LC608:TAGAAACGTGGATTAG	22928	0	0	21493	2038	1711	1435	#985695	OGC	0	1	0	0	0	0	0	0	0	0	0	0	0	0	0	0	0	0	0	0	1
LC613:GCGCAAACAACCCTAA-1	SeuratProject	5857	2345	GCGCAAACAACCCTAA-1	TAGAAACGTTCCGGGT	LC613	LC608	0.102441522963975	0.170735871606625	0.0309072781655035	False	0	12	ITL23GL	LC608:TAGAAACGTTCCGGGT	60054	0	0	57687	6091	5099	2367	#E59D9F	ITL23GL	0	0	0	0	0.836385152745376	0	0	0	0	0	0	0	0	0.163614847254624	0	0	0	0	0	0	0.836385152745376
LC613:GCGCAAACAAGCTACC-1	SeuratProject	5523	2162	GCGCAAACAAGCTACC-1	TAGAAACGTGGCTTCA	LC613	LC608	0.144848814050335	0.217273221075502	0.0481283422459893	False	4	8	ITL5GL	LC608:TAGAAACGTGGCTTCA	81882	0	0	78147	7072	5905	3735	#E1A462	ITL45GL	0	0	0	0	0	0	0.986843088641474	0	0	0	0	0.0131569113585266	0	0	0	0	0	0	0	0	0.986843088641474
LC613:GCGCAAACAATGAATG-1	SeuratProject	5656	2202	GCGCAAACAATGAATG-1	TAGAAACGTCATCACG	LC613	LC608	0.123762376237624	0.212164073550212	0.0514705882352941	False	7	14	ETL5GL	LC608:TAGAAACGTCATCACG	41867	0	0	39829	2984	2453	2038	#B27427	PTGL	0	0	0	0	0	0	0	0	0	0	0	0	0	0	0	1	0	0	0	0	1
LC613:GCGCAAACAATTGCGC-1	SeuratProject	3779	1842	GCGCAAACAATTGCGC-1	TAGAAACGTACTAACC	LC613	LC608	0.185234188938873	0.185234188938873	0.0449826989619377	False	3	16	PVGA	LC608:TAGAAACGTACTAACC	107794	0	0	102243	7551	6324	5551	#377549	PVGA	0	0	0	0.127081404360411	0	0	0	0	0	0	0	0	0	0	0	0	0	0.872918595639589	0	0	0.872918595639589
LC613:GCGCAAACACATTAAC-1	SeuratProject	6277	2382	GCGCAAACACATTAAC-1	TAGAAACGTTCACGCA	LC613	LC608	0.143380595826032	0.207105305082046	0.0672268907563025	False	4	6	ITL5GL	LC608:TAGAAACGTTCACGCA	79233	0	0	75232	7589	6408	4001	#E1A462	ITL5GL	0	0	0	0	0	0	0.0169568799803472	0	0	0	0	0.983043120019653	0	0	0	0	0	0	0	0	0.983043120019653
LC613:GCGCAAACATTTAAGC-1	SeuratProject	2402	1350	GCGCAAACATTTAAGC-1	TAGAAACGTTCACTTT	LC613	LC608	0.41631973355537	0.208159866777685	0.0492196878751501	False	5	9	ASC	LC608:TAGAAACGTTCACTTT	25331	0	0	23523	1913	1638	1808	#A13F9E	ASC	0	0	1	0	0	0	0	0	0	0	0	0	0	0	0	0	0	0	0	0	1
LC613:GCGCCTTGTCTAACAG-1	SeuratProject	1143	831	GCGCCTTGTCTAACAG-1	GAATGAACAGGATGTC	LC613	LC608	0.26246719160105	0.437445319335083	0.00496102055279943	False	9	10	MGL	LC608:GAATGAACAGGATGTC	18042	0	0	16951	1618	1370	1091	#DF8DB1	MGL	0	0	0	0	0	0	0	0	0	0	0	0	0	0	0	0	1	0	0	0	1
LC613:GCGCCTTGTGAAACAA-1	SeuratProject	1669	1027	GCGCCTTGTGAAACAA-1	GAATGAACACACTAAG	LC613	LC608	0.359496704613541	0.11983223487118	0.0152200740436035	False	5	9	ASC	LC608:GAATGAACACACTAAG	17448	0	0	16217	1315	1149	1231	#A13F9E	ASC	0	0	1	0	0	0	0	0	0	0	0	0	0	0	0	0	0	0	0	0	1
LC613:GCGCCTTGTGCATTAG-1	SeuratProject	3286	1558	GCGCCTTGTGCATTAG-1	GAATGAACAACCAACA	LC613	LC608	0.0912964090079124	0.243457090687766	0.0365659777424483	False	6	2	ITL5GL	LC608:GAATGAACAACCAACA	36622	0	0	34403	3403	2884	2219	#E1A462	ITL45GL	0	0	0	0	0	0	1	0	0	0	0	0	0	0	0	0	0	0	0	0	1
LC613:GCGCCTTGTGCGCGTA-1	SeuratProject	1344	783	GCGCCTTGTGCGCGTA-1	GAATGAACAAGTGCCG	LC613	LC608	0	0.223214285714286	0.0332480818414322	False	8	5	PTGL	LC608:GAATGAACAAGTGCCG	15063	0	0	14244	1509	1226	819	#9C5224	PTGL	0	0	0	0	0	0	0	0	0	0	0	0	0	0	0	0.707465473222508	0	0	0.292534526777491	0	0.707465473222508
LC613:GCGCGATTCCAGGTCA-1	SeuratProject	3488	1666	GCGCGATTCCAGGTCA-1	ACTTTGTAGAGCTGGC	LC613	LC608	0.200688073394495	0.25802752293578	0.0657439446366782	False	11	17	D12MSN	LC608:ACTTTGTAGAGCTGGC	76403	0	0	73134	7446	6244	3269	#4BBFE5	D12MSN	0	0	0	0	0	0	0	1	0	0	0	0	0	0	0	0	0	0	0	0	1
LC613:GCGCGATTCCCTGTTA-1	SeuratProject	6164	2254	GCGCGATTCCCTGTTA-1	ACTTTGTAGCCAGTAG	LC613	LC608	0.129785853341986	0.292018170019468	0.0862207896857373	False	6	2	ITL5GL	LC608:ACTTTGTAGCCAGTAG	55239	0	0	52347	5157	4296	2892	#E1A462	ITL23GL	0	0	0	0	0.736511233540723	0	0.263488766459277	0	0	0	0	0	0	0	0	0	0	0	0	0	0.736511233540723
LC613:GCGCGATTCCGCCTCA-1	SeuratProject	2258	1347	GCGCGATTCCGCCTCA-1	ACTTTGTAGTCACCAC	LC613	LC608	0.265721877767936	0.531443755535872	0.0550284629981025	False	0	0	ITL23GL	LC608:ACTTTGTAGTCACCAC	40513	0	0	38102	4318	3628	2411	#E59D9F	ITL23GL	0	0	0	0	1	0	0	0	0	0	0	0	0	0	0	0	0	0	0	0	1
LC613:GCGCGATTCTGTGCCT-1	SeuratProject	8837	2794	GCGCGATTCTGTGCCT-1	ACTTTGTAGAGGCTTG	LC613	LC608	0.0565802874278601	0.158424804798008	0.0196078431372549	False	2	1	CTGL	LC608:ACTTTGTAGAGGCTTG	22218	0	0	20749	2012	1666	1469	#A78533	CTGL	0	0	0	0	0	0	0	0	0	1	0	0	0	0	0	0	0	0	0	0	1
LC613:GCGCTAGGTAACCTAG-1	SeuratProject	10927	3270	GCGCTAGGTAACCTAG-1	CTAACAGCAACCTGCC	LC613	LC608	0.164729568957628	0.237942710716574	0.0687455705173636	False	4	6	ITL5GL	LC608:CTAACAGCAACCTGCC	142041	0	0	135995	12320	10505	6046	#E1A462	ITL5GL	0	0	0	0	0	0	0.274457721703132	0	0	0	0	0.725542278296868	0	0	0	0	0	0	0	0	0.725542278296868
LC613:GCGCTAGGTGCTGGTG-1	SeuratProject	10509	3426	GCGCTAGGTGCTGGTG-1	CTAACAGCAAGTGCAC	LC613	LC608	0.142734798743934	0.228375677990294	0.137254901960784	False	0	8	ITL5GL	LC608:CTAACAGCAAGTGCAC	18678	0	0	17618	1892	1632	1060	#E1A462	ITL45GL	0	0	0	0	0.204375500549668	0	0.795624499450332	0	0	0	0	0	0	0	0	0	0	0	0	0	0.795624499450332
LC613:GCGCTTAAGGAGCACG-1	SeuratProject	1007	684	GCGCTTAAGGAGCACG-1	GTTATGTTCTAGTTCG	LC613	LC608	0.595829195630586	0.198609731876862	0.0526315789473684	False	5	9	ASC	LC608:GTTATGTTCTAGTTCG	18506	0	0	17106	1261	1096	1400	#A13F9E	OBGA	0.0531505322384784	0	0.308773041798307	0	0	0	0	0	0.00616292341030379	0	0	0	0.4236719992127	0.00863907407410097	0	0	0	0	0.0583606930828452	0.141241736183265	0.4236719992127
LC613:GCGCTTGCAACACCTA-1	SeuratProject	3885	1640	GCGCTTGCAACACCTA-1	TTATCAGGTTTCCTCA	LC613	LC608	0.205920205920206	0.128700128700129	0.114754098360656	False	0	0	ITL23GL	LC608:TTATCAGGTTTCCTCA	52419	0	0	49492	4730	3984	2927	#E59D9F	ITL23GL	0	0	0	0	0.798635903610988	0	0.0485024942393422	0	0	0	0	0.134220129713516	0	0	0.0186414724361539	0	0	0	0	0	0.798635903610988
LC613:GCGCTTGCAAGATTCT-1	SeuratProject	7125	2711	GCGCTTGCAAGATTCT-1	TTATCAGGTTATGGAG	LC613	LC608	0.140350877192982	0.266666666666667	0.0862207896857373	False	4	8	ITL5GL	LC608:TTATCAGGTTATGGAG	101759	0	0	97911	8388	6980	3848	#E1A462	ITL45GL	0	0	0	0	0	0	1	0	0	0	0	0	0	0	0	0	0	0	0	0	1
LC613:GCGCTTGCAATCCTAG-1	SeuratProject	5943	2279	GCGCTTGCAATCCTAG-1	TTATCAGGTGTGCGGA	LC613	LC608	0.0841325929665152	0.16826518593303	0.0481283422459893	False	2	1	CTGL	LC608:TTATCAGGTGTGCGGA	34063	0	0	32595	3305	2776	1468	#A78533	CTGL	0	0	0	0	0	0	0	0	0	1	0	0	0	0	0	0	0	0	0	0	1
LC613:GCGCTTGCAGGCTACT-1	SeuratProject	9312	3033	GCGCTTGCAGGCTACT-1	TTATCAGGTTTGTAGC	LC613	LC608	0.0966494845360825	0.289948453608247	0.0196078431372549	False	3	16	PVGA	LC608:TTATCAGGTTTGTAGC	80960	0	0	76861	9278	7605	4099	#377549	PVGA	0	0	0	0	0	0	0	0	0	0	0	0	0	0	0	0	0	1	0	0	1
LC613:GCGGAACCAATTGAGA-1	SeuratProject	3599	1697	GCGGAACCAATTGAGA-1	CTTATGAGTCCTGCAA	LC613	LC608	0.222283967768825	0.416782439566546	0.0687455705173636	False	2	1	CTGL	LC608:CTTATGAGTCCTGCAA	87813	0	0	83252	7648	6571	4561	#A78533	CTGL	0	0	0	0	0	0	0	0	0	1	0	0	0	0	0	0	0	0	0	0	1
LC613:GCGGAACCACCCACCT-1	SeuratProject	2846	1506	GCGGAACCACCCACCT-1	CTTATGAGTCCAGCAC	LC613	LC608	0.105411103302881	0.245959241040056	0.0245484020379805	False	5	11	ASC	LC608:CTTATGAGTCCAGCAC	16541	0	0	15480	1603	1343	1061	#A13F9E	ASC	0	0	1	0	0	0	0	0	0	0	0	0	0	0	0	0	0	0	0	0	1
LC613:GCGGAACCATAATCCG-1	SeuratProject	6726	2552	GCGGAACCATAATCCG-1	CTTATGAGTGCTTTAA	LC613	LC608	0.148676776687481	0.208147487362474	0.140954495005549	False	3	3	VIPGA	LC608:CTTATGAGTGCTTTAA	38528	0	0	36161	3576	2959	2367	#3C81BB	STRGA	0	0	0	0.373226181752213	0	0.112557917509468	0	0	0.505720211309666	0	0	0	0	0	0	0	0	0	0	0.00849568942865328	0.505720211309666
LC613:GCGGATACAACTAGGG-1	SeuratProject	3190	1530	GCGGATACAACTAGGG-1	CTGTTAAGTTAGTTGC	LC613	LC608	0.188087774294671	0.156739811912226	0.0657439446366782	False	4	6	ITL5GL	LC608:CTGTTAAGTTAGTTGC	18309	0	0	16933	1749	1457	1376	#E1A462	ITL5GL	0	0	0	0	0	0	0.013572544027488	0	0	0	0	0.933270982400598	0	0	0	0	0	0	0.0531564735719142	0	0.933270982400598
LC613:GCGGATACAATAACGA-1	SeuratProject	4967	1955	GCGGATACAATAACGA-1	CTGTTAAGTGCTGTTG	LC613	LC608	0.12079726192873	0.221461646869338	0.0309072781655035	False	3	3	VIPGA	LC608:CTGTTAAGTGCTGTTG	59293	0	0	56058	5211	4283	3235	#3C81BB	VIPGA	0	0	0	0	0	1	0	0	0	0	0	0	0	0	0	0	0	0	0	0	1
LC613:GCGGGTTTCACTCAAA-1	SeuratProject	5460	2128	GCGGGTTTCACTCAAA-1	TGAGCTGAGGTGCGTA	LC613	LC608	0.183150183150183	0.201465201465201	0.0703012912482066	False	0	0	ITL23GL	LC608:TGAGCTGAGGTGCGTA	28881	0	0	26961	3091	2575	1920	#E59D9F	ITL23GL	0	0	0	0	0.967352670612823	0	0.0326473293871768	0	0	0	0	0	0	0	0	0	0	0	0	0	0.967352670612823
LC613:GCGGGTTTCATTGCAA-1	SeuratProject	4852	2018	GCGGGTTTCATTGCAA-1	TGAGCTGAGGTTATAG	LC613	LC608	0.185490519373454	0.206100577081616	0.0190311418685121	False	0	12	ITL23GL	LC608:TGAGCTGAGGTTATAG	58810	0	0	55895	5824	4879	2915	#E59D9F	ITL23GL	0	0	0	0	0.972915511327734	0	0	0	0	0	0	0	0	0.0270844886722667	0	0	0	0	0	0	0.972915511327734
LC613:GCGGGTTTCCGGTTGA-1	SeuratProject	6958	2487	GCGGGTTTCCGGTTGA-1	TGAGCTGAGTGGCCAA	LC613	LC608	0.0718597298074159	0.186835297499281	0.0903065451532726	False	15	21	CLAGL	LC608:TGAGCTGAGTGGCCAA	91936	0	0	88312	9157	7601	3624	#AE716E	CLAGL	0	0	0	0	0	0	0	0	0	0	0	0	0	0	0	0	0	0	1	0	1
LC613:GCGGGTTTCTTGCTAT-1	SeuratProject	1896	1151	GCGGGTTTCTTGCTAT-1	TGAGCTGAGCCATCAC	LC613	LC608	0.158227848101266	0.263713080168776	0.0526315789473684	False	5	9	ASC	LC608:TGAGCTGAGCCATCAC	18888	0	0	17427	1821	1570	1461	#A13F9E	ASC	0	0	1	0	0	0	0	0	0	0	0	0	0	0	0	0	0	0	0	0	1
LC613:GCGGTTATCCTCATGC-1	SeuratProject	8923	2932	GCGGTTATCCTCATGC-1	GTATAGCAGGTGAATC	LC613	LC608	0.0896559453098733	0.145690911128544	0.0703012912482066	False	0	0	ITL23GL	LC608:GTATAGCAGGTGAATC	44692	0	0	42379	4775	3994	2313	#E59D9F	ITL23GL	0	0	0	0	0.89939960204431	0	0.0666568308158564	0	0	0	0	0	0	0	0.0339435671398334	0	0	0	0	0	0.89939960204431
LC613:GCGGTTATCTGCAAAC-1	SeuratProject	3530	1636	GCGGTTATCTGCAAAC-1	GTATAGCAGTTACAAG	LC613	LC608	0.311614730878187	0.141643059490085	0.0449826989619377	False	0	0	ITL23GL	LC608:GTATAGCAGTTACAAG	56810	0	0	54184	5378	4574	2626	#E59D9F	ITL23GL	0	0	0	0	1	0	0	0	0	0	0	0	0	0	0	0	0	0	0	0	1
LC613:GCGGTTGGTCAAAGAA-1	SeuratProject	4485	1882	GCGGTTGGTCAAAGAA-1	GTTCTGTCATGTTGGA	LC613	LC608	0.156075808249721	0.178372352285396	0.0420168067226891	False	2	1	CTGL	LC608:GTTCTGTCATGTTGGA	29625	0	0	28069	2675	2222	1556	#A78533	CTGL	0	0	0	0	0	0	0	0	0	1	0	0	0	0	0	0	0	0	0	0	1
LC613:GCGGTTGGTGAGCAAG-1	SeuratProject	3502	1774	GCGGTTGGTGAGCAAG-1	GTTCTGTCATCTATGC	LC613	LC608	0.342661336379212	0.19988577955454	0.0946291560102302	False	11	17	D12MSN	LC608:GTTCTGTCATCTATGC	30552	0	0	28703	2980	2558	1849	#4BBFE5	D12MSN	0	0	0	0	0	0	0	0.994070776656346	0	0	0	0	0	0.0059292233436538	0	0	0	0	0	0	0.994070776656346
LC613:GCGGTTGGTGTTGCTT-1	SeuratProject	2483	1288	GCGGTTGGTGTTGCTT-1	GTTCTGTCATACTTGC	LC613	LC608	0.281917035843737	0.201369311316955	0.0365659777424483	False	6	2	ITL5GL	LC608:GTTCTGTCATACTTGC	83977	0	0	80062	7754	6622	3915	#E1A462	ITL45GL	0	0	0	0	0.0113802457652323	0	0.988619754234768	0	0	0	0	0	0	0	0	0	0	0	0	0	0.988619754234768
LC613:GCGGTTGGTTCATTTG-1	SeuratProject	6575	2306	GCGGTTGGTTCATTTG-1	GTTCTGTCAAGGCTTA	LC613	LC608	0.0760456273764259	0.212927756653992	0.0207872622733304	False	2	1	CTGL	LC608:GTTCTGTCAAGGCTTA	20810	0	0	19678	2118	1747	1132	#A78533	CTGL	0	0	0	0	0	0	0	0	0	1	0	0	0	0	0	0	0	0	0	0	1
LC613:GCGTAACGTAGTTAAC-1	SeuratProject	3363	1586	GCGTAACGTAGTTAAC-1	GATTAGTCATCCGGGA	LC613	LC608	0.118941421349985	0.267618198037467	0.0279652844744455	False	3	3	VIPGA	LC608:GATTAGTCATCCGGGA	24503	0	0	22720	2201	1841	1783	#3C81BB	VIPGA	0	0	0	0	0	1	0	0	0	0	0	0	0	0	0	0	0	0	0	0	1
LC613:GCGTAACGTTCATTTG-1	SeuratProject	8070	2674	GCGTAACGTTCATTTG-1	GATTAGTCAAGGCTTA	LC613	LC608	0.0495662949194548	0.198265179677819	0.0769230769230769	False	15	21	CLAGL	LC608:GATTAGTCAAGGCTTA	39365	0	0	36656	4067	3345	2709	#AE716E	CLAGL	0	0	0	0	0	0	0	0	0	0	0	0	0	0	0.00595623010247859	0	0	0	0.994043769897521	0	0.994043769897521
LC613:GCGTGCTAGACTATTG-1	SeuratProject	2156	1096	GCGTGCTAGACTATTG-1	CACAATTTCCACCTGG	LC613	LC608	0.278293135435993	0.231910946196661	0.0272596843615495	False	3	3	VIPGA	LC608:CACAATTTCCACCTGG	66504	0	0	62506	4629	3769	3998	#3C81BB	VIPGA	0	0	0	0	0	1	0	0	0	0	0	0	0	0	0	0	0	0	0	0	1
LC613:GCGTGCTAGCTTATGA-1	SeuratProject	5378	2148	GCGTGCTAGCTTATGA-1	CACAATTTCACTAATC	LC613	LC608	0.148754183711417	0.167348456675344	0.0420168067226891	False	0	0	ITL23GL	LC608:CACAATTTCACTAATC	63496	0	0	60556	6647	5608	2940	#E59D9F	ITL23GL	0	0	0	0	1	0	0	0	0	0	0	0	0	0	0	0	0	0	0	0	1
LC613:GCGTGCTAGGGCTTTG-1	SeuratProject	3198	1538	GCGTGCTAGGGCTTTG-1	CACAATTTCAATAGCA	LC613	LC608	0.156347717323327	0.375234521575985	0.114754098360656	False	4	6	ITL5GL	LC608:CACAATTTCAATAGCA	61148	0	0	58009	5521	4607	3139	#E1A462	ITL5GL	0	0	0	0	0	0	0.0239348625527204	0	0	0	0	0.964433675052799	0	0	0.0116314623944805	0	0	0	0	0	0.964433675052799
LC613:GCGTGCTAGTTTCCGC-1	SeuratProject	6186	2348	GCGTGCTAGTTTCCGC-1	CACAATTTCCCGCACA	LC613	LC608	0.177820885871322	0.161655350792111	0.0735294117647059	False	4	6	ITL5GL	LC608:CACAATTTCCCGCACA	27597	0	0	26067	2776	2333	1530	#E1A462	ITL5GL	0	0	0	0	0	0	0.211179528666442	0	0	0	0	0.777341716337103	0	0	0.0114787549964546	0	0	0	0	0	0.777341716337103
LC613:GCGTTTCTCGATAACC-1	SeuratProject	4350	1823	GCGTTTCTCGATAACC-1	TGGCATGAGGCCTTGT	LC613	LC608	0.114942528735632	0.160919540229885	0.0383162439287642	False	2	1	CTGL	LC608:TGGCATGAGGCCTTGT	29443	0	0	27742	2645	2260	1701	#A78533	CTGL	0	0	0	0	0	0	0	0	0	0.918847785666499	0.0811522143335007	0	0	0	0	0	0	0	0	0	0.918847785666499
LC613:GCGTTTCTCGGTTCCT-1	SeuratProject	4756	1822	GCGTTTCTCGGTTCCT-1	TGGCATGAGGCTCAAG	LC613	LC608	0.294365012615643	0.252312867956266	0.0374331550802139	False	0	0	ITL23GL	LC608:TGGCATGAGGCTCAAG	81102	0	0	78033	7191	6035	3069	#E59D9F	ITL23GL	0	0	0	0	1	0	0	0	0	0	0	0	0	0	0	0	0	0	0	0	1
LC613:GCTAACCCAGGACCAA-1	SeuratProject	7973	2526	GCTAACCCAGGACCAA-1	TGGACAAGTATTCGGT	LC613	LC608	0.0752539821898909	0.188134955474727	0.0365659777424483	False	6	2	ITL5GL	LC608:TGGACAAGTATTCGGT	39327	0	0	37451	3986	3255	1876	#E1A462	ITL45GL	0	0	0	0	0	0	1	0	0	0	0	0	0	0	0	0	0	0	0	0	1
LC613:GCTAAGAAGCACAGCC-1	SeuratProject	5585	2155	GCTAAGAAGCACAGCC-1	GTGATAATCCTCAGTA	LC613	LC608	0.053715308863026	0.250671441360788	0.0862207896857373	False	0	0	ITL23GL	LC608:GTGATAATCCTCAGTA	32045	0	0	30301	2670	2215	1744	#E59D9F	ITL23GL	0	0	0	0	0.831363613718645	0	0.0192913219884546	0	0	0	0	0	0	0	0.0771113090547807	0	0	0	0.0722337552381202	0	0.831363613718645
LC613:GCTAAGAAGGGCTTAT-1	SeuratProject	2577	1390	GCTAAGAAGGGCTTAT-1	GTGATAATCAAATACG	LC613	LC608	0.232828870779977	0.310438494373302	0.0374331550802139	False	0	0	ITL23GL	LC608:GTGATAATCAAATACG	39052	0	0	37135	3401	2814	1917	#E59D9F	ITL23GL	0	0	0	0	0.951627761997409	0	0.0483722380025917	0	0	0	0	0	0	0	0	0	0	0	0	0	0.951627761997409
LC613:GCTAAGAAGTTTGCGG-1	SeuratProject	2933	1552	GCTAAGAAGTTTGCGG-1	GTGATAATCTTGACCA	LC613	LC608	0.340947834981248	0.204568700988749	0.181818181818182	False	11	17	D12MSN	LC608:GTGATAATCTTGACCA	51108	0	0	48314	4436	3848	2794	#4BBFE5	D12MSN	0	0	0	0	0	0	0	0.648888877846333	0.351111122153667	0	0	0	0	0	0	0	0	0	0	0	0.648888877846333
LC613:GCTAAGCGTTAATGCG-1	SeuratProject	4221	1794	GCTAAGCGTTAATGCG-1	TCGCGCTCACCTCGAC	LC613	LC608	0.213219616204691	0.33167495854063	0.0309072781655035	False	3	3	VIPGA	LC608:TCGCGCTCACCTCGAC	57926	0	0	55157	4585	3791	2769	#3C81BB	VIPGA	0	0	0	0	0	1	0	0	0	0	0	0	0	0	0	0	0	0	0	0	1
LC613:GCTAAGTTCAGAAACG-1	SeuratProject	8480	2780	GCTAAGTTCAGAAACG-1	GTGAGTTAGGCAATGT	LC613	LC608	0.0825471698113208	0.188679245283019	0.144796380090498	False	2	1	CTGL	LC608:GTGAGTTAGGCAATGT	42145	0	0	39317	4125	3458	2828	#A78533	CTGL	0	0	0	0	0	0	0	0	0.0135856237203906	0.812746641533072	0.138306648936596	0	0	0	0	0.0353610858099411	0	0	0	0	0.812746641533072
LC613:GCTAAGTTCCATTACT-1	SeuratProject	7989	2752	GCTAAGTTCCATTACT-1	GTGAGTTAGCTTGGTC	LC613	LC608	0.0375516334960571	0.187758167480285	0.0279652844744455	False	2	1	CTGL	LC608:GTGAGTTAGCTTGGTC	20125	0	0	18620	1817	1563	1505	#A78533	CTGL	0	0	0	0	0	0	0	0	0	1	0	0	0	0	0	0	0	0	0	0	1
LC613:GCTAAGTTCTAACCTT-1	SeuratProject	4030	1752	GCTAAGTTCTAACCTT-1	GTGAGTTAGCAAATTG	LC613	LC608	0.223325062034739	0.248138957816377	0.0213903743315508	False	11	17	D12MSN	LC608:GTGAGTTAGCAAATTG	97422	0	0	92646	6885	5866	4776	#4BBFE5	D12MSN	0	0	0	0	0	0	0	0.959652821203342	0	0	0	0	0	0.0403471787966583	0	0	0	0	0	0	0.959652821203342
LC613:GCTAATATCCAAACAC-1	SeuratProject	7232	2511	GCTAATATCCAAACAC-1	AGCCAATAGATATTCC	LC613	LC608	0.0829646017699115	0.165929203539823	0.0286825473991249	False	2	1	CTGL	LC608:AGCCAATAGATATTCC	40166	0	0	37912	4057	3399	2254	#A78533	CTGL	0	0	0	0	0	0	0	0	0	1	0	0	0	0	0	0	0	0	0	0	1
LC613:GCTAATATCGCAGGCT-1	SeuratProject	6138	2207	GCTAATATCGCAGGCT-1	AGCCAATAGGTCATTT	LC613	LC608	0.17921146953405	0.244379276637341	0.0460104834012813	False	3	3	VIPGA	LC608:AGCCAATAGGTCATTT	82685	0	0	78968	7622	6304	3717	#3C81BB	VIPGA	0	0	0	0	0	1	0	0	0	0	0	0	0	0	0	0	0	0	0	0	1
LC613:GCTAGCCAGACTTACA-1	SeuratProject	5320	2221	GCTAGCCAGACTTACA-1	TACCGGTTCGCTTGCG	LC613	LC608	0.112781954887218	0.169172932330827	0.0642954856361149	False	0	0	ITL23GL	LC608:TACCGGTTCGCTTGCG	68167	0	0	64447	7336	6211	3720	#E59D9F	ITL23GL	0	0	0	0	1	0	0	0	0	0	0	0	0	0	0	0	0	0	0	0	1
LC613:GCTAGCCAGCTCCTAC-1	SeuratProject	6347	2294	GCTAGCCAGCTCCTAC-1	TACCGGTTCTTAGCCA	LC613	LC608	0.110288325193005	0.204821175358437	0.0992098331870061	False	4	6	ITL5GL	LC608:TACCGGTTCTTAGCCA	97948	0	0	93416	9080	7566	4532	#E1A462	ITL45GL	0	0	0	0	0.263972195872567	0	0.623152529921977	0	0	0	0	0.0803993816854228	0	0	0.0324758925200327	0	0	0	0	0	0.623152529921977
LC613:GCTAGCCAGGACACTT-1	SeuratProject	2806	1449	GCTAGCCAGGACACTT-1	TACCGGTTCAGCCATC	LC613	LC608	0.178189593727726	0.142551674982181	0.0410654827968923	False	3	3	VIPGA	LC608:TACCGGTTCAGCCATC	109773	0	0	105218	7900	6418	4555	#3C81BB	VIPGA	0	0	0	0.070882080819267	0	0.929117919180733	0	0	0	0	0	0	0	0	0	0	0	0	0	0	0.929117919180733
LC613:GCTAGCCAGGCCCAGT-1	SeuratProject	2864	1427	GCTAGCCAGGCCCAGT-1	TACCGGTTCAATCCAT	LC613	LC608	0.349162011173184	0.139664804469274	0.0470588235294118	False	3	3	VIPGA	LC608:TACCGGTTCAATCCAT	92680	0	0	88095	7390	6093	4585	#3C81BB	VIPGA	0	0	0	0	0	1	0	0	0	0	0	0	0	0	0	0	0	0	0	0	1
LC613:GCTAGCCAGGCCTAAT-1	SeuratProject	5794	2186	GCTAGCCAGGCCTAAT-1	TACCGGTTCCGCCTCT	LC613	LC608	0.0517777010700725	0.172592336900242	0.0562659846547315	False	6	2	ITL5GL	LC608:TACCGGTTCCGCCTCT	42642	0	0	40300	4414	3776	2342	#E1A462	ITL45GL	0	0	0	0	0	0	1	0	0	0	0	0	0	0	0	0	0	0	0	0	1
LC613:GCTAGCCAGGCGGGTA-1	SeuratProject	2894	1506	GCTAGCCAGGCGGGTA-1	TACCGGTTCAATACAG	LC613	LC608	0.27643400138217	0.207325501036628	0.0439748715019989	False	7	15	ITL6GL	LC608:TACCGGTTCAATACAG	107757	0	0	103811	10097	8594	3946	#9E4954	ITL6GL	0	0	0	0	0	0	0.010360472932437	0	0	0	0	0.0732932685125249	0	0.0215201210851389	0.861777294982186	0.0330488424877132	0	0	0	0	0.861777294982186
LC613:GCTAGCGGTAGGATTT-1	SeuratProject	3759	1776	GCTAGCGGTAGGATTT-1	TGCTACTCATATTGCC	LC613	LC608	0.212822559191274	0.319233838786911	0.0562659846547315	False	0	0	ITL23GL	LC608:TGCTACTCATATTGCC	36938	0	0	34964	3290	2782	1974	#E59D9F	ITL23GL	0	0	0	0	1	0	0	0	0	0	0	0	0	0	0	0	0	0	0	0	1
LC613:GCTAGCGGTCACCTAT-1	SeuratProject	9154	2862	GCTAGCGGTCACCTAT-1	TGCTACTCATCAGGAC	LC613	LC608	0.0983176753331877	0.0873934891850557	0.0862207896857373	False	4	6	ITL5GL	LC608:TGCTACTCATCAGGAC	16612	0	0	15562	1466	1226	1050	#E1A462	ITL6GL	0	0	0	0	0	0	0.0744579607784673	0	0	0	0	0.127445333322325	0	0	0.798096705899207	0	0	0	0	0	0.798096705899207
LC613:GCTAGCGGTGAGCGAA-1	SeuratProject	2729	1441	GCTAGCGGTGAGCGAA-1	TGCTACTCAAGTGGCT	LC613	LC608	0.256504213997801	0.366434591425431	0.0575307045895281	False	4	6	ITL5GL	LC608:TGCTACTCAAGTGGCT	22187	0	0	21109	2082	1760	1078	#E1A462	ITL5GL	0	0	0	0	0	0	0	0	0	0	0	1	0	0	0	0	0	0	0	0	1
LC613:GCTAGCGGTGTTGCTT-1	SeuratProject	1179	756	GCTAGCGGTGTTGCTT-1	TGCTACTCATACTTGC	LC613	LC608	0.0848176420695505	0.0848176420695505	0.212669683257919	False	8	5	PTGL	LC608:TGCTACTCATACTTGC	30884	0	0	29312	2427	2046	1572	#9C5224	CLAGL	0	0	0	0	0	0	0.0117993368733612	0	0	0.191505055339767	0.0207317489068216	0.0604316477962059	0	0	0.0606563839261743	0	0	0	0.65487582715767	0	0.65487582715767
LC613:GCTAGCGGTTTGCTGT-1	SeuratProject	2297	1382	GCTAGCGGTTTGCTGT-1	TGCTACTCATTGTGGA	LC613	LC608	0.21767522855899	0.174140182847192	0.130252100840336	False	9	10	MGL	LC608:TGCTACTCATTGTGGA	20390	0	0	19380	1881	1609	1010	#DF8DB1	MGL	0	0	0	0.0813412665086835	0	0	0	0	0	0.103218167304552	0	0	0	0	0	0	0.815440566186764	0	0	0	0.815440566186764
LC613:GCTAGCTCAAGGTAAC-1	SeuratProject	2586	1352	GCTAGCTCAAGGTAAC-1	GAGGTTAGTTAGCTAC	LC613	LC608	0.309358081979892	0.154679040989946	0.176470588235294	False	3	3	VIPGA	LC608:GAGGTTAGTTAGCTAC	35336	0	0	33496	3126	2621	1840	#3C81BB	CLAGL	0	0	0	0	0.00472180304661049	0	0.181797722699697	0	0.029124804108062	0	0	0.0549101000061411	0	0	0	0.243331928159735	0	0	0.486113641979754	0	0.486113641979754
LC613:GCTAGCTCACAAAGAC-1	SeuratProject	13284	3666	GCTAGCTCACAAAGAC-1	GAGGTTAGTGACGTAA	LC613	LC608	0.158084914182475	0.127973501957242	0.0157415078707539	False	3	16	PVGA	LC608:GAGGTTAGTGACGTAA	61205	0	0	57481	6414	5191	3724	#377549	PVGA	0	0	0	0	0	0	0	0	0	0	0	0	0	0	0	0	0	1	0	0	1
LC613:GCTAGCTCACAGAACG-1	SeuratProject	5574	2043	GCTAGCTCACAGAACG-1	GAGGTTAGTATTCAGC	LC613	LC608	0.125583064226767	0.161463939720129	0.0294117647058824	False	2	1	CTGL	LC608:GAGGTTAGTATTCAGC	30995	0	0	29252	2745	2288	1743	#A78533	CTGL	0	0	0	0	0	0	0	0	0	1	0	0	0	0	0	0	0	0	0	0	1
LC613:GCTAGCTCAGGCTACT-1	SeuratProject	4118	1800	GCTAGCTCAGGCTACT-1	GAGGTTAGTTTGTAGC	LC613	LC608	0.242836328314716	0.242836328314716	0.0117647058823529	False	8	5	PTGL	LC608:GAGGTTAGTTTGTAGC	19371	0	0	18155	1965	1660	1216	#9C5224	CLAGL	0	0	0	0	0	0	0	0	0	0	0	0	0	0	0	0.00914137924411926	0	0	0.990858620755881	0	0.990858620755881
LC613:GCTAGCTCATCTTGAG-1	SeuratProject	4430	1937	GCTAGCTCATCTTGAG-1	GAGGTTAGTGATCCTG	LC613	LC608	0.338600451467269	0.203160270880361	0.144796380090498	False	4	6	ITL5GL	LC608:GAGGTTAGTGATCCTG	115002	0	0	109813	9846	8243	5189	#E1A462	ITL5GL	0	0	0	0	0	0	0.42243476178883	0	0	0	0	0.57756523821117	0	0	0	0	0	0	0	0	0.57756523821117
LC613:GCTAGCTCATGAATCT-1	SeuratProject	5855	2341	GCTAGCTCATGAATCT-1	GAGGTTAGTTTATGTG	LC613	LC608	0.35866780529462	0.204953031596926	0.235294117647059	False	15	21	CLAGL	LC608:GAGGTTAGTTTATGTG	187489	0	0	178878	14388	12179	8611	#AE716E	ITL45GL	0	0	0	0	0	0	0.572186369259056	0	0	0	0	0.421601119900214	0	0	0	0.00621251084072942	0	0	0	0	0.572186369259056
LC613:GCTAGTGTCCCAGTAG-1	SeuratProject	3011	1538	GCTAGTGTCCCAGTAG-1	GGTCATGAGGCACAAT	LC613	LC608	0.166057788110262	0.199269345732315	0.0687455705173636	False	2	1	CTGL	LC608:GGTCATGAGGCACAAT	80701	0	0	77674	6620	5479	3027	#A78533	CTGL	0	0	0	0	0	0	0	0	0	0.760234198497363	0.239765801502637	0	0	0	0	0	0	0	0	0	0.760234198497363
LC613:GCTAGTGTCGATTTAG-1	SeuratProject	3318	1676	GCTAGTGTCGATTTAG-1	GGTCATGAGACAACGT	LC613	LC608	0.150693188667872	0.210970464135021	0.0294117647058824	False	3	3	VIPGA	LC608:GGTCATGAGACAACGT	128140	0	0	122901	10805	8795	5239	#3C81BB	SSTGA	0	0	0	1	0	0	0	0	0	0	0	0	0	0	0	0	0	0	0	0	1
LC613:GCTAGTGTCGTTCACC-1	SeuratProject	3094	1591	GCTAGTGTCGTTCACC-1	GGTCATGAGCAACAAC	LC613	LC608	0.129282482223659	0.258564964447317	0.0503335354760461	False	7	15	ITL6GL	LC608:GGTCATGAGCAACAAC	132607	0	0	127066	10747	8802	5541	#9E4954	ITL5GL	0	0	0	0	0	0	0.0162197675569354	0	0	0	0	0.983780232443064	0	0	0	0	0	0	0	0	0.983780232443064
LC613:GCTATAGGTTCCGGGA-1	SeuratProject	8207	2615	GCTATAGGTTCCGGGA-1	CCATAAGCAATCCTAC	LC613	LC608	0.0487388814426709	0.0609236018033386	0.0279652844744455	False	6	2	ITL5GL	LC608:CCATAAGCAATCCTAC	17602	0	0	16482	1785	1488	1120	#E1A462	ITL45GL	0	0	0	0	0	0	1	0	0	0	0	0	0	0	0	0	0	0	0	0	1
LC613:GCTATCCTCAAGCTTA-1	SeuratProject	1068	686	GCTATCCTCAAGCTTA-1	AAGCGGGAGCAGCCAA	LC613	LC608	0	0	0.0657439446366782	False	8	5	PTGL	LC608:AAGCGGGAGCAGCCAA	31623	0	0	30051	2735	2254	1572	#9C5224	ITL5GL	0	0	0	0	0	0	0.0435423955584086	0	0	0	0	0.956457604441591	0	0	0	0	0	0	0	0	0.956457604441591
LC613:GCTATCCTCACAGACT-1	SeuratProject	8238	2650	GCTATCCTCACAGACT-1	AAGCGGGAGCTTACTG	LC613	LC608	0.0606943432872056	0.194221898519058	0.0503335354760461	False	2	1	CTGL	LC608:AAGCGGGAGCTTACTG	25343	0	0	23916	2688	2236	1427	#A78533	CTGL	0	0	0	0	0	0	0	0	0	0.989215479016749	0.0107845209832506	0	0	0	0	0	0	0	0	0	0.989215479016749
LC613:GCTATCCTCAGTGAAG-1	SeuratProject	10558	3170	GCTATCCTCAGTGAAG-1	AAGCGGGAGCCAATCC	LC613	LC608	0.0852434173138852	0.189429816253078	0.040131940626718	False	7	14	ETL5GL	LC608:AAGCGGGAGCCAATCC	104104	0	0	99480	10046	8161	4624	#B27427	PTGL	0	0	0	0	0	0	0	0	0	0	0	0	0	0	0	1	0	0	0	0	1
LC613:GCTATCCTCATGCAAC-1	SeuratProject	14168	3691	GCTATCCTCATGCAAC-1	AAGCGGGAGGTCATGG	LC613	LC608	0.0988142292490119	0.15527950310559	0.0365659777424483	False	7	14	ETL5GL	LC608:AAGCGGGAGGTCATGG	66633	0	0	62544	6867	5478	4089	#B27427	PTGL	0	0	0	0	0	0	0	0	0	0	0	0	0	0	0	1	0	0	0	0	1
LC613:GCTATCCTCATGGTGT-1	SeuratProject	9799	3081	GCTATCCTCATGGTGT-1	AAGCGGGAGCGGTCAA	LC613	LC608	0.132666598632514	0.234717828349832	0.104072398190045	False	7	14	ETL5GL	LC608:AAGCGGGAGCGGTCAA	105483	0	0	100811	9233	7362	4672	#B27427	PTGL	0	0	0	0	0	0	0	0	0	0	0	0	0	0	0	1	0	0	0	0	1
LC613:GCTATCCTCATGTTTC-1	SeuratProject	9678	2970	GCTATCCTCATGTTTC-1	AAGCGGGAGGCAATCG	LC613	LC608	0.123992560446373	0.268650547633809	0.0168067226890756	False	3	16	PVGA	LC608:AAGCGGGAGGCAATCG	114710	0	0	108794	11137	9034	5916	#377549	PVGA	0	0	0	0	0	0	0	0	0	0	0	0	0	0	0	0	0	1	0	0	1
LC613:GCTATCCTCATTGCGG-1	SeuratProject	2184	1236	GCTATCCTCATTGCGG-1	AAGCGGGAGGAAGTAG	LC613	LC608	0.595238095238095	0.274725274725275	0.0309072781655035	False	10	13	OPC	LC608:AAGCGGGAGGAAGTAG	54874	0	0	52286	4376	3654	2588	#B9A0D6	OPC	1	0	0	0	0	0	0	0	0	0	0	0	0	0	0	0	0	0	0	0	1
LC613:GCTATCCTCCAGGGAG-1	SeuratProject	8000	2900	GCTATCCTCCAGGGAG-1	AAGCGGGAGTTATTGC	LC613	LC608	0.1375	0.175	0.243697478991597	False	4	12	ITL23GL	LC608:AAGCGGGAGTTATTGC	31232	0	0	29527	3158	2637	1705	#E59D9F	ITL6GL	0	0	0.239407244157868	0	0.0569824175363745	0	0.0408609928499691	0	0	0	0	0.131371836887901	0	0	0.43538829762642	0	0	0	0.0959892109414668	0	0.43538829762642
LC613:GCTATCCTCCTCACAC-1	SeuratProject	5790	2240	GCTATCCTCCTCACAC-1	AAGCGGGAGCACCTTA	LC613	LC608	0.207253886010363	0.0345423143350604	0.0226244343891403	False	11	17	D12MSN	LC608:AAGCGGGAGCACCTTA	68857	0	0	65675	6869	5816	3182	#4BBFE5	D12MSN	0	0	0	0	0	0	0	1	0	0	0	0	0	0	0	0	0	0	0	0	1
LC613:GCTATCCTCGTTAACA-1	SeuratProject	12944	3626	GCTATCCTCGTTAACA-1	AAGCGGGAGAAACCGT	LC613	LC608	0.100432632880099	0.169962917181706	0.0968858131487889	False	4	8	ITL5GL	LC608:AAGCGGGAGAAACCGT	77704	0	0	73348	8043	6869	4356	#E1A462	ITL45GL	0	0	0	0	0	0	1	0	0	0	0	0	0	0	0	0	0	0	0	0	1
LC613:GCTATCCTCTGGCATG-1	SeuratProject	10725	3182	GCTATCCTCTGGCATG-1	AAGCGGGAGTATAGTG	LC613	LC608	0.0652680652680653	0.186480186480186	0.0301532377656945	False	7	15	ITL6GL	LC608:AAGCGGGAGTATAGTG	67211	0	0	63853	8584	7226	3358	#9E4954	CLAGL	0	0	0	0	0	0	0	0	0	0	0	0	0	0	0.256124149942952	0	0	0	0.743875850057048	0	0.743875850057048
LC613:GCTATTGCAGCAAGGC-1	SeuratProject	1324	929	GCTATTGCAGCAAGGC-1	ACCGGCTGTCGCATAT	LC613	LC608	0.377643504531722	0.528700906344411	0.022002694207454	False	5	9	ASC	LC608:ACCGGCTGTCGCATAT	17914	0	0	16780	1290	1105	1134	#A13F9E	ASC	0	0	0.991464314456559	0	0	0	0	0	0	0	0	0	0	0	0	0	0	0	0	0.00853568554344103	0.991464314456559
LC613:GCTCAACCACCACAAC-1	SeuratProject	5797	2326	GCTCAACCACCACAAC-1	CCGTTAGGTGTTCCTC	LC613	LC608	0.138002415042263	0.224253924443678	0.130252100840336	False	0	0	ITL23GL	LC608:CCGTTAGGTGTTCCTC	89582	0	0	85866	8335	6967	3716	#E59D9F	ITL23GL	0	0	0	0	1	0	0	0	0	0	0	0	0	0	0	0	0	0	0	0	1
LC613:GCTCAACCACGTTACA-1	SeuratProject	1911	1104	GCTCAACCACGTTACA-1	CCGTTAGGTTACAGCT	LC613	LC608	0.366300366300366	0.313971742543171	0.0279652844744455	False	1	4	OGC	LC608:CCGTTAGGTTACAGCT	23429	0	0	22271	2117	1829	1158	#985695	OGC	0	1	0	0	0	0	0	0	0	0	0	0	0	0	0	0	0	0	0	0	1
LC613:GCTCAACCAGGCCAAA-1	SeuratProject	5697	2221	GCTCAACCAGGCCAAA-1	CCGTTAGGTTGAGGTA	LC613	LC608	0.0175530981218185	0.228190275583641	0.0718954248366013	False	7	14	ETL5GL	LC608:CCGTTAGGTTGAGGTA	108943	0	0	103546	7968	6563	5397	#B27427	PTGL	0	0	0	0	0	0	0	0	0	0	0	0	0	0	0	1	0	0	0	0	1
LC613:GCTCACAAGACTTATG-1	SeuratProject	7746	2692	GCTCACAAGACTTATG-1	GTCCTGGTCGCTTGAC	LC613	LC608	0.0774593338497289	0.206558223599277	0.0703012912482066	False	4	6	ITL5GL	LC608:GTCCTGGTCGCTTGAC	29051	0	0	27217	2818	2366	1834	#E1A462	ITL6GL	0	0	0	0	0	0	0.113926420918449	0	0	0	0	0.164349109725436	0	0	0.721724469356115	0	0	0	0	0	0.721724469356115
LC613:GCTCACAAGCGGATAA-1	SeuratProject	4048	1753	GCTCACAAGCGGATAA-1	GTCCTGGTCCTCCCAC	LC613	LC608	0.197628458498024	0.222332015810277	0.144796380090498	False	4	6	ITL5GL	LC608:GTCCTGGTCCTCCCAC	21096	0	0	19769	1694	1460	1327	#E1A462	ITL45GL	0	0	0	0	0	0	0.57862606479916	0	0	0	0	0.376696671374325	0	0	0.0446772638265147	0	0	0	0	0	0.57862606479916
LC613:GCTCACAAGGCATGTT-1	SeuratProject	1150	793	GCTCACAAGGCATGTT-1	GTCCTGGTCACCTATG	LC613	LC608	0.173913043478261	0.347826086956522	0.243697478991597	False	8	5	PTGL	LC608:GTCCTGGTCACCTATG	32295	0	0	30807	2729	2231	1488	#9C5224	CLAGL	0	0	0	0	0	0	0.0776714528566785	0	0.0269978581378218	0	0	0	0.196649117012335	0	0	0	0	0	0.68387597935976	0.0148055926334051	0.68387597935976
LC613:GCTCACAAGGTGAAGC-1	SeuratProject	3693	1686	GCTCACAAGGTGAAGC-1	GTCCTGGTCATAGCCC	LC613	LC608	0.24370430544273	0.352017330083943	0.092436974789916	False	2	1	CTGL	LC608:GTCCTGGTCATAGCCC	34246	0	0	31705	3548	2999	2541	#A78533	CTGL	0	0	0	0	0	0	0	0	0	1	0	0	0	0	0	0	0	0	0	0	1
LC613:GCTCACAAGTTGCGTG-1	SeuratProject	12841	3520	GCTCACAAGTTGCGTG-1	GTCCTGGTCATAGCGG	LC613	LC608	0.0389377774316642	0.140175998753991	0.0348776678813118	False	7	14	ETL5GL	LC608:GTCCTGGTCATAGCGG	65364	0	0	60891	5874	4795	4473	#B27427	PTGL	0	0	0	0	0	0	0	0	0	0	0	0	0	0	0	1	0	0	0	0	1
LC613:GCTCATTGTCCGCTGT-1	SeuratProject	20337	4697	GCTCATTGTCCGCTGT-1	TTCGCGCCAGCTCATT	LC613	LC608	0.16718296700595	0.245857304420514	0.212669683257919	False	4	12	ITL23GL	LC608:TTCGCGCCAGCTCATT	243933	0	0	233688	21456	17632	10245	#E59D9F	ITL23GL	0	0	0	0	0.561255191610202	0	0.179554136708887	0	0	0	0	0.109361397931965	0	0.00201192399790105	0.147817349751045	0	0	0	0	0	0.561255191610202
LC613:GCTCATTGTGGTTAGC-1	SeuratProject	4680	1963	GCTCATTGTGGTTAGC-1	TTCGCGCCAACCGTTT	LC613	LC608	0.192307692307692	0.32051282051282	0.0657439446366782	False	7	14	ETL5GL	LC608:TTCGCGCCAACCGTTT	121936	0	0	117692	11838	10095	4244	#B27427	ITL5GL	0	0	0	0	0	0	0	0	0	0	0	0.826056211345498	0	0.00931291966705652	0.126148878445121	0.0384819905423243	0	0	0	0	0.826056211345498
LC613:GCTCATTGTTCGCGCT-1	SeuratProject	6517	2390	GCTCATTGTTCGCGCT-1	TTCGCGCCAATCATGG	LC613	LC608	0.0767224182906245	0.260856222188123	0.0190311418685121	False	11	17	D12MSN	LC608:TTCGCGCCAATCATGG	34810	0	0	33252	2515	2043	1558	#4BBFE5	D12MSN	0	0	0	0	0	0	0	1	0	0	0	0	0	0	0	0	0	0	0	0	1
LC613:GCTCATTGTTGGGTTA-1	SeuratProject	11383	3619	GCTCATTGTTGGGTTA-1	TTCGCGCCAGATAGAA	LC613	LC608	0.114205394008609	0.219625757708864	0.219814241486068	False	3	3	VIPGA	LC608:TTCGCGCCAGATAGAA	35290	0	0	33479	3328	2807	1811	#3C81BB	PVGA	0	0	0	0.160613940419648	0	0	0	0	0	0	0	0	0	0	0	0	0	0.839386059580352	0	0	0.839386059580352
LC613:GCTCCTTAGATAACCC-1	SeuratProject	4164	1823	GCTCCTTAGATAACCC-1	CGAGCAATCATTTAGC	LC613	LC608	0.216138328530259	0.216138328530259	0.0514705882352941	False	6	2	ITL5GL	LC608:CGAGCAATCATTTAGC	21224	0	0	19857	1928	1651	1367	#E1A462	ITL45GL	0	0	0	0	0.0389937931491514	0	0.961006206850848	0	0	0	0	0	0	0	0	0	0	0	0	0	0.961006206850848
LC613:GCTCCTTAGCCTGTGA-1	SeuratProject	6057	2371	GCTCCTTAGCCTGTGA-1	CGAGCAATCCGCACAT	LC613	LC608	0.082549116724451	0.231137526828463	0.161764705882353	False	7	15	ITL6GL	LC608:CGAGCAATCCGCACAT	113769	0	0	109135	11226	9526	4634	#9E4954	ITL6GL	0	0	0	0	0	0	0	0	0	0	0	0.00522397066887222	0	0	0.994776029331128	0	0	0	0	0	0.994776029331128
LC613:GCTCCTTAGGCAAGTA-1	SeuratProject	3134	1532	GCTCCTTAGGCAAGTA-1	CGAGCAATCTTGAATC	LC613	LC608	0.1914486279515	0.1914486279515	0.0657439446366782	False	14	19	NPGL	LC608:CGAGCAATCTTGAATC	41192	0	0	38886	3946	3304	2306	#D38362	NPGL	0	0	0	0	0	0	0	0	0	0	0.999999999999999	0	0	0	0	0	0	0	0	0	0.999999999999999
LC613:GCTCCTTAGGCTAGAA-1	SeuratProject	5499	2153	GCTCCTTAGGCTAGAA-1	CGAGCAATCACAGCCT	LC613	LC608	0.127295871976723	0.254591743953446	0.106617647058824	False	4	6	ITL5GL	LC608:CGAGCAATCACAGCCT	70626	0	0	66847	6049	5104	3779	#E1A462	ITL5GL	0	0	0	0	0	0	0.0150823729392978	0	0	0	0	0.975450902031149	0	0	0.00946672502955331	0	0	0	0	0	0.975450902031149
LC613:GCTCGATCAAACGGGC-1	SeuratProject	1170	791	GCTCGATCAAACGGGC-1	ATGGCCCGTAGGTGAC	LC613	LC608	0.94017094017094	0.256410256410256	0.040131940626718	False	5	9	ASC	LC608:ATGGCCCGTAGGTGAC	59783	0	0	57714	5386	4580	2069	#A13F9E	ASC	0	0	0.988715585557069	0	0	0	0	0	0	0	0	0	0	0	0	0	0	0	0	0.0112844144429306	0.988715585557069
LC613:GCTCGATCAACAACAA-1	SeuratProject	4111	1885	GCTCGATCAACAACAA-1	ATGGCCCGTTCAATTG	LC613	LC608	0.194599854050109	0.364874726343955	0.0804953560371517	False	3	16	PVGA	LC608:ATGGCCCGTTCAATTG	103383	0	0	98744	8702	7121	4639	#377549	PVGA	0	0	0	0	0	0	0	0	0	0	0	0	0	0	0	0	0	1	0	0	1
LC613:GCTCGATCACCTGCTC-1	SeuratProject	19412	4089	GCTCGATCACCTGCTC-1	ATGGCCCGTACACCGC	LC613	LC608	0.0257572635483206	0.113331959612611	0.0374331550802139	False	7	14	ETL5GL	LC608:ATGGCCCGTACACCGC	42617	0	0	39281	4244	3517	3336	#B27427	PTGL	0	0	0	0	0	0	0	0	0	0	0	0	0	0	0	1	0	0	0	0	1
LC613:GCTCGATCACGTTACA-1	SeuratProject	4641	2007	GCTCGATCACGTTACA-1	ATGGCCCGTTACAGCT	LC613	LC608	0.172376642964878	0.107735401853049	0.0245484020379805	False	0	12	ITL23GL	LC608:ATGGCCCGTTACAGCT	146896	0	0	142305	12517	10530	4591	#E59D9F	ITL23GL	0	0	0	0	0.929758616401999	0	0	0	0	0	0	0	0	0.0702413835980006	0	0	0	0	0	0	0.929758616401999
LC613:GCTCTGGCACAGCCAT-1	SeuratProject	1222	849	GCTCTGGCACAGCCAT-1	ATTTGTGGTACCTTGG	LC613	LC608	0.327332242225859	0.16366612111293	0.0550284629981025	False	9	10	MGL	LC608:ATTTGTGGTACCTTGG	50552	0	0	48310	4144	3632	2242	#DF8DB1	MGL	0	0	0	0	0	0	0	0	0	0	0	0	0	0	0	0	1	0	0	0	1
LC613:GCTCTGGCACGTAAGG-1	SeuratProject	3750	1752	GCTCTGGCACGTAAGG-1	ATTTGTGGTCCGGTTA	LC613	LC608	0.213333333333333	0.0533333333333333	0.0238970588235294	False	3	16	PVGA	LC608:ATTTGTGGTCCGGTTA	108997	0	0	104183	9608	7875	4814	#377549	SSTGA	0	0	0	1	0	0	0	0	0	0	0	0	0	0	0	0	0	0	0	0	1
LC613:GCTCTGGCAGCATTAT-1	SeuratProject	3267	1564	GCTCTGGCAGCATTAT-1	ATTTGTGGTTGAGGGT	LC613	LC608	0.183654729109275	0.183654729109275	0.0265654648956357	False	8	5	PTGL	LC608:ATTTGTGGTTGAGGGT	23995	0	0	22482	2117	1788	1513	#9C5224	CLAGL	0	0	0	0	0	0	0	0	0	0	0	0	0	0	0	0.00695900209817152	0	0	0.993040997901828	0	0.993040997901828
LC613:GCTCTGGCATTGCGAC-1	SeuratProject	6161	2307	GCTCTGGCATTGCGAC-1	ATTTGTGGTAGCAGGT	LC613	LC608	0.0162311313098523	0.162311313098523	0.0357142857142857	False	6	2	ITL5GL	LC608:ATTTGTGGTAGCAGGT	18720	0	0	17491	1574	1327	1229	#E1A462	ITL45GL	0	0	0	0	0	0	1	0	0	0	0	0	0	0	0	0	0	0	0	0	1
LC613:GCTCTGTTCCGCCTCA-1	SeuratProject	2354	1245	GCTCTGTTCCGCCTCA-1	ATCCGCTAGTCACCAC	LC613	LC608	0.212404418011895	0.169923534409516	0.171355498721228	False	7	14	ETL5GL	LC608:ATCCGCTAGTCACCAC	15474	0	0	14767	1264	1064	707	#B27427	CLAGL	0	0	0	0	0.0681501990385586	0	0	0	0.0416878144400983	0	0	0	0.0594865080867294	0	0.0368213887223205	0.0254602391403256	0	0	0.768393850571967	0	0.768393850571967
LC613:GCTCTGTTCGTTACTT-1	SeuratProject	7758	2712	GCTCTGTTCGTTACTT-1	ATCCGCTAGGGACTTG	LC613	LC608	0.0773395204949729	0.180458881154937	0.0862207896857373	False	4	6	ITL5GL	LC608:ATCCGCTAGGGACTTG	123693	0	0	119171	10580	8794	4522	#E1A462	ITL5GL	0	0	0	0	0	0	0	0	0	0	0	1	0	0	0	0	0	0	0	0	1
LC613:GCTGACATCCTAAGAC-1	SeuratProject	4824	2021	GCTGACATCCTAAGAC-1	GTCTCACAGTCAATAG	LC613	LC608	0.103648424543947	0.393864013266998	0.161764705882353	False	0	0	ITL23GL	LC608:GTCTCACAGTCAATAG	55852	0	0	53151	5197	4399	2701	#E59D9F	ITL23GL	0	0	0	0	1	0	0	0	0	0	0	0	0	0	0	0	0	0	0	0	1
LC613:GCTGACATCGAGCAAA-1	SeuratProject	2647	1389	GCTGACATCGAGCAAA-1	GTCTCACAGATTAGCA	LC613	LC608	0.188893086513034	0.264450321118247	0.243697478991597	False	0	0	ITL23GL	LC608:GTCTCACAGATTAGCA	25845	0	0	24851	1910	1614	994	#E59D9F	ITL45GL	0	0	0	0	0	0	0.653039284865612	0	0	0	0	0.346960715134388	0	0	0	0	0	0	0	0	0.653039284865612
LC613:GCTGACATCTTGCAGG-1	SeuratProject	1886	1114	GCTGACATCTTGCAGG-1	GTCTCACAGCTTCCTT	LC613	LC608	0.0530222693531283	0.31813361611877	0.0238970588235294	False	5	11	ASC	LC608:GTCTCACAGCTTCCTT	20358	0	0	19295	2250	1877	1063	#A13F9E	ASC	0	0	1	0	0	0	0	0	0	0	0	0	0	0	0	0	0	0	0	0	1
LC613:GCTGACCAGCTGGACC-1	SeuratProject	10453	3107	GCTGACCAGCTGGACC-1	AGAGGAATCCGCACCA	LC613	LC608	0.162632737013298	0.248732421314455	0.092436974789916	False	0	0	ITL23GL	LC608:AGAGGAATCCGCACCA	41135	0	0	38525	3946	3362	2610	#E59D9F	ITL23GL	0	0	0	0	0.92492811192839	0	0.0750718880716105	0	0	0	0	0	0	0	0	0	0	0	0	0	0.92492811192839
LC613:GCTGACCAGGTGTTAC-1	SeuratProject	9231	3017	GCTGACCAGGTGTTAC-1	AGAGGAATCGCAATCC	LC613	LC608	0.119163687574477	0.259993500162496	0.0992098331870061	False	4	8	ITL5GL	LC608:AGAGGAATCGCAATCC	92835	0	0	88461	9964	8295	4374	#E1A462	ITL45GL	0	0	0	0	0	0	1	0	0	0	0	0	0	0	0	0	0	0	0	0	1
LC613:GCTGACCAGTCACGAT-1	SeuratProject	4418	1986	GCTGACCAGTCACGAT-1	AGAGGAATCGTTAGTT	LC613	LC608	0.203712086917157	0.113173381620643	0.0687455705173636	False	3	16	PVGA	LC608:AGAGGAATCGTTAGTT	17828	0	0	17062	1305	1078	766	#377549	PVGA	0	0	0	0	0	0	0	0	0	0	0	0	0	0	0	0	0	1	0	0	1
LC613:GCTGACCAGTTGCGTG-1	SeuratProject	1709	985	GCTGACCAGTTGCGTG-1	AGAGGAATCATAGCGG	LC613	LC608	0.292568753657109	0.175541252194266	0.0357142857142857	False	1	4	OGC	LC608:AGAGGAATCATAGCGG	21078	0	0	19817	1781	1492	1261	#985695	OGC	0	1	0	0	0	0	0	0	0	0	0	0	0	0	0	0	0	0	0	0	1
LC613:GCTGAGGAGGATAAAC-1	SeuratProject	3451	1696	GCTGAGGAGGATAAAC-1	CATTCCTTCTACTACG	LC613	LC608	0.115908432338453	0.202839756592292	0.0514705882352941	False	0	0	ITL23GL	LC608:CATTCCTTCTACTACG	48073	0	0	46226	3890	3257	1847	#E59D9F	ITL23GL	0	0	0	0	0.973878424851263	0	0.00363660394640449	0	0	0	0	0	0	0.022484971202332	0	0	0	0	0	0	0.973878424851263
LC613:GCTGAGGAGGTTAGAG-1	SeuratProject	2451	1251	GCTGAGGAGGTTAGAG-1	CATTCCTTCAATCGTT	LC613	LC608	0.285597715218278	0.0815993472052224	0.0196078431372549	False	1	4	OGC	LC608:CATTCCTTCAATCGTT	32211	0	0	30182	3096	2592	2029	#985695	OGC	0.0436814212747554	0.956318578725244	0	0	0	0	0	0	0	0	0	0	0	0	0	0	0	0	0	0	0.956318578725244
LC613:GCTGAGGAGTCACCAG-1	SeuratProject	4530	2020	GCTGAGGAGTCACCAG-1	CATTCCTTCACAAATG	LC613	LC608	0.264900662251656	0.353200883002208	0.0332480818414322	False	11	17	D12MSN	LC608:CATTCCTTCACAAATG	43966	0	0	42415	3735	3113	1551	#4BBFE5	D12MSN	0	0	0	0	0	0	0	1	0	0	0	0	0	0	0	0	0	0	0	0	1
LC613:GCTGATCCACAAAGAC-1	SeuratProject	3509	1635	GCTGATCCACAAAGAC-1	ATCCTTTGTGACGTAA	LC613	LC608	0.227985180963237	0.398974066685665	0.0492196878751501	False	6	2	ITL5GL	LC608:ATCCTTTGTGACGTAA	17917	0	0	16602	1891	1613	1315	#E1A462	ITL45GL	0	0	0	0	0	0	1	0	0	0	0	0	0	0	0	0	0	0	0	0	1
LC613:GCTGATCCACTCGCTC-1	SeuratProject	1140	807	GCTGATCCACTCGCTC-1	ATCCTTTGTTGTTCCC	LC613	LC608	0.263157894736842	0.263157894736842	0.0094876660341556	False	9	10	MGL	LC608:ATCCTTTGTTGTTCCC	15387	0	0	14410	1165	981	977	#DF8DB1	MGL	0	0	0	0	0	0	0	0	0	0	0	0	0	0	0	0	1	0	0	0	1
LC613:GCTGATCCATGCATAT-1	SeuratProject	2134	1171	GCTGATCCATGCATAT-1	ATCCTTTGTAATGGTG	LC613	LC608	0.234301780693533	0.328022492970947	0.00457907713983797	False	10	13	OPC	LC608:ATCCTTTGTAATGGTG	15570	0	0	14434	1304	1123	1136	#B9A0D6	OPC	1	0	0	0	0	0	0	0	0	0	0	0	0	0	0	0	0	0	0	0	1
LC613:GCTGCAATCACCAATA-1	SeuratProject	5991	2292	GCTGCAATCACCAATA-1	TCTGGCTAGCAAACAC	LC613	LC608	0.150225338007011	0.200300450676014	0.0735294117647059	False	4	6	ITL5GL	LC608:TCTGGCTAGCAAACAC	109569	0	0	104350	9918	8358	5219	#E1A462	ITL5GL	0	0	0	0	0	0	0.00537878639956798	0	0	0	0	0.994621213600432	0	0	0	0	0	0	0	0	0.994621213600432
LC613:GCTGCAATCCCTCTAA-1	SeuratProject	5482	2198	GCTGCAATCCCTCTAA-1	TCTGGCTAGTCCCTGG	LC613	LC608	0.145932141554177	0.164173659248449	0.075204765450484	False	4	6	ITL5GL	LC608:TCTGGCTAGTCCCTGG	77668	0	0	73902	7535	6365	3766	#E1A462	ITL5GL	0	0	0	0	0	0	0	0	0	0	0	1	0	0	0	0	0	0	0	0	1
LC613:GCTGCAATCTTGAGCG-1	SeuratProject	3501	1671	GCTGCAATCTTGAGCG-1	TCTGGCTAGTCACCTA	LC613	LC608	0.228506141102542	0.25706940874036	0.0179028132992327	False	3	3	VIPGA	LC608:TCTGGCTAGTCACCTA	123358	0	0	118715	9364	7675	4643	#3C81BB	SSTGA	0	0	0	1	0	0	0	0	0	0	0	0	0	0	0	0	0	0	0	0	1
LC613:GCTGCACAGAATCGCT-1	SeuratProject	4839	2149	GCTGCACAGAATCGCT-1	AAACCGGTCCTGATCA	LC613	LC608	0.227319694151684	0.123992560446373	0.0823529411764706	False	3	16	PVGA	LC608:AAACCGGTCCTGATCA	39665	0	0	37851	3108	2564	1814	#377549	PVGA	0	0	0	0	0	0	0	0	0	0	0	0	0	0	0	0	0	1	0	0	1
LC613:GCTGCACAGGACCTGC-1	SeuratProject	4321	1873	GCTGCACAGGACCTGC-1	AAACCGGTCGGTTAGG	LC613	LC608	0.0231427910205971	0.185142328164777	0.0842607313195548	False	4	6	ITL5GL	LC608:AAACCGGTCGGTTAGG	52468	0	0	49355	4612	3844	3113	#E1A462	ITL5GL	0	0	0	0	0	0	0.096265360681059	0	0	0	0	0.44699245970596	0	0	0.440465089565208	0.016277090047773	0	0	0	0	0.44699245970596
LC613:GCTGCATCATCAGTAT-1	SeuratProject	4974	2174	GCTGCATCATCAGTAT-1	TCATTGAGTTTGAGGA	LC613	LC608	0.221149979895456	0.241254523522316	0.0460104834012813	False	3	16	PVGA	LC608:TCATTGAGTTTGAGGA	74517	0	0	71450	6826	5609	3067	#377549	PVGA	0	0	0	0	0	0	0	0	0	0	0	0	0	0	0	0	0	1	0	0	1
LC613:GCTGCATCATTGTGTG-1	SeuratProject	3085	1566	GCTGCATCATTGTGTG-1	TCATTGAGTTAAAGCG	LC613	LC608	0.194489465153971	0.129659643435981	0.0226244343891403	False	1	4	OGC	LC608:TCATTGAGTTAAAGCG	79931	0	0	76526	7224	6131	3405	#985695	OGC	0.0908360503963267	0.909163949603673	0	0	0	0	0	0	0	0	0	0	0	0	0	0	0	0	0	0	0.909163949603673
LC613:GCTGGATGTAGGTTTG-1	SeuratProject	3634	1693	GCTGGATGTAGGTTTG-1	CTTAGTCCACCAACAA	LC613	LC608	0.385250412768299	0.247660979636764	0.0575307045895281	False	2	1	CTGL	LC608:CTTAGTCCACCAACAA	23409	0	0	21977	2659	2254	1432	#A78533	CTGL	0	0	0	0	0	0	0	0	0	1	0	0	0	0	0	0	0	0	0	0	1
LC613:GCTGGATGTGGGAACA-1	SeuratProject	3170	1570	GCTGGATGTGGGAACA-1	CTTAGTCCAGGATCAC	LC613	LC608	0.189274447949527	0.189274447949527	0.144796380090498	False	4	8	ITL5GL	LC608:CTTAGTCCAGGATCAC	36026	0	0	34425	2765	2328	1601	#E1A462	ITL45GL	0	0	0	0	0	0	1	0	0	0	0	0	0	0	0	0	0	0	0	0	1
LC613:GCTGGATGTTAACGAT-1	SeuratProject	3309	1660	GCTGGATGTTAACGAT-1	CTTAGTCCAGTTTCCG	LC613	LC608	0.392867935932306	0.120882441825325	0.092436974789916	False	3	3	VIPGA	LC608:CTTAGTCCAGTTTCCG	28104	0	0	26571	2406	1982	1533	#3C81BB	VIPGA	0	0	0	0	0	1	0	0	0	0	0	0	0	0	0	0	0	0	0	0	1
LC613:GCTGGTTCAATAAGCA-1	SeuratProject	6544	2427	GCTGGTTCAATAAGCA-1	AACGCCCGTTAACGGA	LC613	LC608	0.259779951100244	0.244498777506112	0.0769230769230769	False	7	14	ETL5GL	LC608:AACGCCCGTTAACGGA	33917	0	0	32405	2717	2219	1512	#B27427	PTGL	0	0	0	0	0	0	0	0	0	0	0	0	0	0.0573295490028308	0	0.942670450997169	0	0	0	0	0.942670450997169
LC613:GCTGGTTCAGGCCAAA-1	SeuratProject	4626	1961	GCTGGTTCAGGCCAAA-1	AACGCCCGTTGAGGTA	LC613	LC608	0.12970168612192	0.0864677907479464	0.0196078431372549	False	11	17	D12MSN	LC608:AACGCCCGTTGAGGTA	37229	0	0	35464	3240	2721	1765	#4BBFE5	D12MSN	0	0	0	0	0	0	0	1	0	0	0	0	0	0	0	0	0	0	0	0	1
LC613:GCTGTAAGTAGCTGGT-1	SeuratProject	2135	1217	GCTGTAAGTAGCTGGT-1	AGTGGCTCAGGTTGCG	LC613	LC608	0.374707259953162	0.281030444964871	0.0301532377656945	False	1	7	OGC	LC608:AGTGGCTCAGGTTGCG	16194	0	0	15002	1503	1266	1192	#985695	OGC	0	1	0	0	0	0	0	0	0	0	0	0	0	0	0	0	0	0	0	0	1
LC613:GCTGTAAGTCATTACC-1	SeuratProject	4088	1705	GCTGTAAGTCATTACC-1	AGTGGCTCAGTTGGCG	LC613	LC608	0.146771037181996	0.293542074363992	0.0992098331870061	False	7	14	ETL5GL	LC608:AGTGGCTCAGTTGGCG	63822	0	0	60470	4354	3634	3352	#B27427	PTGL	0	0	0	0	0	0	0	0	0	0	0	0	0	0.0416970204623328	0	0.958302979537667	0	0	0	0	0.958302979537667
LC613:GCTGTAAGTTCCTGTG-1	SeuratProject	4543	2085	GCTGTAAGTTCCTGTG-1	AGTGGCTCAAACATGT	LC613	LC608	0.176095091349329	0.264142637023993	0.0340557275541796	False	0	12	ITL23GL	LC608:AGTGGCTCAAACATGT	66950	0	0	64246	6026	5058	2704	#E59D9F	ITL23GL	0	0	0	0	0.997075094829507	0	0	0	0	0	0	0	0	0.00292490517049299	0	0	0	0	0	0	0.997075094829507
LC613:GCTGTACCAAGCGATG-1	SeuratProject	3396	1601	GCTGTACCAAGCGATG-1	AAGTGGCGTCTATGAC	LC613	LC608	0.265017667844523	0.147232037691402	0.0657439446366782	False	14	19	NPGL	LC608:AAGTGGCGTCTATGAC	33356	0	0	31410	3453	2914	1946	#D38362	NPGL	0	0	0	0	0	0	0	0	0	0	0.999999999999999	0	0	0	0	0	0	0	0	0	0.999999999999999
LC613:GCTGTACCAATCATGT-1	SeuratProject	4125	1837	GCTGTACCAATCATGT-1	AAGTGGCGTAGAGGGA	LC613	LC608	0.315151515151515	0.096969696969697	0.0252100840336134	False	3	16	PVGA	LC608:AAGTGGCGTAGAGGGA	73198	0	0	70015	6527	5392	3183	#377549	PVGA	0	0	0	0	0	0	0	0	0	0	0	0	0	0	0	0	0	1	0	0	1
LC613:GCTGTACCACTCGCTC-1	SeuratProject	5302	2062	GCTGTACCACTCGCTC-1	AAGTGGCGTTGTTCCC	LC613	LC608	0.0943040362127499	0.1886080724255	0.0272596843615495	False	2	1	CTGL	LC608:AAGTGGCGTTGTTCCC	17310	0	0	16210	1529	1267	1100	#A78533	CTGL	0	0	0	0	0	0	0	0	0	1	0	0	0	0	0	0	0	0	0	0	1
LC613:GCTGTACCACTGACTA-1	SeuratProject	1518	968	GCTGTACCACTGACTA-1	AAGTGGCGTTAAACGG	LC613	LC608	0.329380764163373	0.461133069828722	0.0190311418685121	False	5	9	ASC	LC608:AAGTGGCGTTAAACGG	27026	0	0	25414	2346	2101	1612	#A13F9E	ASC	0	0	0.989010170780111	0	0	0	0	0	0	0	0	0	0	0	0	0	0	0	0	0.0109898292198889	0.989010170780111
LC613:GCTGTACCAGCATGTC-1	SeuratProject	5665	2128	GCTGTACCAGCATGTC-1	AAGTGGCGTTACTTAG	LC613	LC608	0.176522506619594	0.123565754633716	0.0657439446366782	False	2	1	CTGL	LC608:AAGTGGCGTTACTTAG	35796	0	0	33065	3700	3095	2731	#A78533	CTGL	0	0	0	0	0	0	0	0	0	1	0	0	0	0	0	0	0	0	0	0	1
LC613:GCTGTACCAGGGAGCT-1	SeuratProject	1276	860	GCTGTACCAGGGAGCT-1	AAGTGGCGTGAGCATA	LC613	LC608	0.54858934169279	0.235109717868339	0.126934984520124	False	12	18	VEC	LC608:AAGTGGCGTGAGCATA	21716	0	0	20330	1580	1344	1386	#DC84D2	OBGA	0	0	0	0	0	0	0	0	0.0232966060163351	0	0	0	0.461032149027948	0	0	0	0	0	0.201683175120714	0.313988069835003	0.461032149027948
LC613:GCTGTACCATGTCGCG-1	SeuratProject	3557	1756	GCTGTACCATGTCGCG-1	AAGTGGCGTGAGTTAG	LC613	LC608	0.309249367444476	0.365476525161653	0.140954495005549	False	8	5	PTGL	LC608:AAGTGGCGTGAGTTAG	58852	0	0	55306	5675	4767	3546	#9C5224	ITL23GL	0	0	0	0	0.765893171935203	0	0.113924102669533	0	0	0	0	0.0209429761774739	0	0	0.0318383045591291	0.0228046980094489	0	0	0.0445967466492121	0	0.765893171935203
LC613:GCTGTACCATTAGCGC-1	SeuratProject	2942	1455	GCTGTACCATTAGCGC-1	AAGTGGCGTACTGATC	LC613	LC608	0.0679809653297077	0.101971447994562	0.219814241486068	False	0	0	ITL23GL	LC608:AAGTGGCGTACTGATC	33500	0	0	31718	3236	2667	1782	#E59D9F	ITL23GL	0	0	0	0	0.512841694090543	0	0.487158305909457	0	0	0	0	0	0	0	0	0	0	0	0	0	0.512841694090543
LC613:GCTGTACCATTGTGTG-1	SeuratProject	8348	2807	GCTGTACCATTGTGTG-1	AAGTGGCGTTAAAGCG	LC613	LC608	0.0119789171058936	0.287494010541447	0.0420168067226891	False	0	12	ITL23GL	LC608:AAGTGGCGTTAAAGCG	68195	0	0	64593	7367	6065	3602	#E59D9F	ITL23GL	0	0	0	0	1	0	0	0	0	0	0	0	0	0	0	0	0	0	0	0	1
LC613:GCTGTGATCCCGTTGT-1	SeuratProject	3832	1851	GCTGTGATCCCGTTGT-1	CTACCTAAGGTAGCTG	LC613	LC608	0.313152400835073	0.260960334029228	0.120638085742772	False	3	3	VIPGA	LC608:CTACCTAAGGTAGCTG	104882	0	0	100010	9226	7725	4872	#3C81BB	SSTGA	0	0	0	1	0	0	0	0	0	0	0	0	0	0	0	0	0	0	0	0	1
LC613:GCTGTGATCCCTCAAC-1	SeuratProject	5224	2081	GCTGTGATCCCTCAAC-1	CTACCTAAGATTGACA	LC613	LC608	0.153139356814701	0.0382848392036753	0.0294117647058824	False	6	0	ITL23GL	LC608:CTACCTAAGATTGACA	73774	0	0	69630	7410	6167	4144	#E59D9F	ITL45GL	0	0	0	0	0.0832526220543169	0	0.916747377945683	0	0	0	0	0	0	0	0	0	0	0	0	0	0.916747377945683
LC613:GCTGTGATCGCTATAA-1	SeuratProject	3791	1831	GCTGTGATCGCTATAA-1	CTACCTAAGGATTGAC	LC613	LC608	0.263782643102084	0.15826958586125	0.0392156862745098	False	3	3	VIPGA	LC608:CTACCTAAGGATTGAC	48241	0	0	46681	3734	3103	1560	#3C81BB	VIPGA	0	0	0	0	0	1	0	0	0	0	0	0	0	0	0	0	0	0	0	0	1
LC613:GCTGTGATCGGTACGC-1	SeuratProject	4053	1827	GCTGTGATCGGTACGC-1	CTACCTAAGCCATAAA	LC613	LC608	0.197384653343203	0.222057735011103	0.0968858131487889	False	2	1	CTGL	LC608:CTACCTAAGCCATAAA	41992	0	0	39524	3986	3353	2468	#A78533	NPGL	0	0	0	0	0	0	0	0	0	0.338136795785498	0.661863204214502	0	0	0	0	0	0	0	0	0	0.661863204214502
LC613:GCTGTGATCTGGCATG-1	SeuratProject	1434	921	GCTGTGATCTGGCATG-1	CTACCTAAGTATAGTG	LC613	LC608	0.488145048814505	0.209205020920502	0.0272596843615495	False	5	9	ASC	LC608:CTACCTAAGTATAGTG	38776	0	0	36704	2976	2533	2072	#A13F9E	ASC	0	0	0.989484932061851	0	0	0	0	0	0	0	0	0	0	0	0	0	0	0	0	0.0105150679381486	0.989484932061851
LC613:GCTGTGCAGGTACCGC-1	SeuratProject	4451	1899	GCTGTGCAGGTACCGC-1	CAAAGGTTCAAGCTTT	LC613	LC608	0.179734891035722	0.202201752415188	0.0526315789473684	False	2	1	CTGL	LC608:CAAAGGTTCAAGCTTT	15016	0	0	14044	1694	1434	972	#A78533	CTGL	0	0	0	0	0	0	0	0	0	1	0	0	0	0	0	0	0	0	0	0	1
LC613:GCTGTGCAGTAGGCGG-1	SeuratProject	1664	979	GCTGTGCAGTAGGCGG-1	CAAAGGTTCCCGCTGA	LC613	LC608	0.240384615384615	0.480769230769231	0.0492196878751501	False	3	3	VIPGA	LC608:CAAAGGTTCCCGCTGA	44292	0	0	42198	3815	3180	2094	#3C81BB	SSTGA	0	0	0	0.985382490248629	0	0	0	0	0	0	0	0	0.0146175097513709	0	0	0	0	0	0	0	0.985382490248629
LC613:GCTTAAATCGTTACTT-1	SeuratProject	5824	2309	GCTTAAATCGTTACTT-1	CTTATCGAGGGACTTG	LC613	LC608	0.188873626373626	0.274725274725275	0.0672268907563025	False	0	12	ITL23GL	LC608:CTTATCGAGGGACTTG	75477	0	0	72389	8118	6835	3088	#E59D9F	ITL23GL	0	0	0	0	1	0	0	0	0	0	0	0	0	0	0	0	0	0	0	0	1
LC613:GCTTAAATCTAACCTT-1	SeuratProject	2574	1343	GCTTAAATCTAACCTT-1	CTTATCGAGCAAATTG	LC613	LC608	0.194250194250194	0.194250194250194	0.0272596843615495	False	1	4	OGC	LC608:CTTATCGAGCAAATTG	16794	0	0	15692	1540	1320	1102	#985695	OGC	0	1	0	0	0	0	0	0	0	0	0	0	0	0	0	0	0	0	0	0	1
LC613:GCTTAACAGCACGATT-1	SeuratProject	8532	2901	GCTTAACAGCACGATT-1	ACCTCAATCTAACTCG	LC613	LC608	0.0351617440225035	0.246132208157525	0.0601454064771976	False	0	0	ITL23GL	LC608:ACCTCAATCTAACTCG	15089	0	0	14105	1463	1173	984	#E59D9F	ITL23GL	0	0	0	0	1	0	0	0	0	0	0	0	0	0	0	0	0	0	0	0	1
LC613:GCTTAACAGCTGTACG-1	SeuratProject	4085	1796	GCTTAACAGCTGTACG-1	ACCTCAATCAATATCC	LC613	LC608	0.2203182374541	0.195838433292534	0.0053475935828877	False	10	13	OPC	LC608:ACCTCAATCAATATCC	92932	0	0	88664	7183	5889	4268	#B9A0D6	OPC	1	0	0	0	0	0	0	0	0	0	0	0	0	0	0	0	0	0	0	0	1
LC613:GCTTACCTCACAGACT-1	SeuratProject	6065	2320	GCTTACCTCACAGACT-1	GCCACAAAGCTTACTG	LC613	LC608	0.0824402308326463	0.21434460016488	0.075204765450484	False	15	21	CLAGL	LC608:GCCACAAAGCTTACTG	22647	0	0	21475	1990	1671	1172	#AE716E	CLAGL	0	0	0	0	0	0	0	0	0	0	0	0	0	0	0	0	0	0	1	0	1
LC613:GCTTACCTCCTCCATA-1	SeuratProject	8766	2655	GCTTACCTCCTCCATA-1	GCCACAAAGATAGCCG	LC613	LC608	0.102669404517454	0.136892539356605	0.0213903743315508	False	2	1	CTGL	LC608:GCCACAAAGATAGCCG	28989	0	0	26976	2803	2362	2013	#A78533	CTGL	0	0	0	0	0	0	0	0	0	1	0	0	0	0	0	0	0	0	0	0	1
LC613:GCTTACCTCGATTCTT-1	SeuratProject	1893	1222	GCTTACCTCGATTCTT-1	GCCACAAAGTGAGCCA	LC613	LC608	0.369783412572636	0.422609614368727	0.00904977375565611	False	9	10	MGL	LC608:GCCACAAAGTGAGCCA	16113	0	0	15212	1419	1203	901	#DF8DB1	MGL	0	0	0	0	0	0	0	0	0	0	0	0	0	0	0	0	1	0	0	0	1
LC613:GCTTACCTCGCAGGCT-1	SeuratProject	4834	1996	GCTTACCTCGCAGGCT-1	GCCACAAAGGTCATTT	LC613	LC608	0.248241621845263	0.330988829127017	0.0562659846547315	False	0	0	ITL23GL	LC608:GCCACAAAGGTCATTT	45384	0	0	43184	5044	4246	2200	#E59D9F	ITL23GL	0	0	0	0	0.6933479615485	0	0.3066520384515	0	0	0	0	0	0	0	0	0	0	0	0	0	0.6933479615485
LC613:GCTTACCTCGCCTAAG-1	SeuratProject	6500	2397	GCTTACCTCGCCTAAG-1	GCCACAAAGTAAAGGG	LC613	LC608	0.0923076923076923	0.169230769230769	0.0628803245436106	False	0	12	ITL23GL	LC608:GCCACAAAGTAAAGGG	76092	0	0	73112	7461	6324	2980	#E59D9F	ITL23GL	0	0	0	0	0.98241716980251	0	0	0	0	0	0	0	0	0.0175828301974896	0	0	0	0	0	0	0.98241716980251
LC613:GCTTAGTAGAACCTAC-1	SeuratProject	7735	2742	GCTTAGTAGAACCTAC-1	GATTAAGTCATTAACC	LC613	LC608	0.0517129928894635	0.206851971557854	0.0420168067226891	False	0	0	ITL23GL	LC608:GATTAAGTCATTAACC	82284	0	0	78471	8640	7184	3813	#E59D9F	ITL23GL	0	0	0	0	1	0	0	0	0	0	0	0	0	0	0	0	0	0	0	0	1
LC613:GCTTAGTAGCAGGTTT-1	SeuratProject	3293	1597	GCTTAGTAGCAGGTTT-1	GATTAAGTCGCCTAAC	LC613	LC608	0.273307014880049	0.212572122684482	0.117647058823529	False	6	2	ITL5GL	LC608:GATTAAGTCGCCTAAC	51513	0	0	48932	5305	4452	2581	#E1A462	ITL45GL	0	0	0	0	0	0	1	0	0	0	0	0	0	0	0	0	0	0	0	0	1
LC613:GCTTAGTAGGGCCACT-1	SeuratProject	5748	2174	GCTTAGTAGGGCCACT-1	GATTAAGTCCAACCTA	LC613	LC608	0.139178844815588	0.173973556019485	0.19327731092437	False	6	8	ITL5GL	LC608:GATTAAGTCCAACCTA	47845	0	0	45253	5448	4487	2592	#E1A462	ITL45GL	0	0	0	0	0.0108229232897582	0	0.989177076710242	0	0	0	0	0	0	0	0	0	0	0	0	0	0.989177076710242
LC613:GCTTAGTAGTCAATTG-1	SeuratProject	3065	1560	GCTTAGTAGTCAATTG-1	GATTAAGTCTTTGGTG	LC613	LC608	0.065252854812398	0.195758564437194	0.0823529411764706	False	0	0	ITL23GL	LC608:GATTAAGTCTTTGGTG	29036	0	0	27493	3161	2652	1543	#E59D9F	ITL23GL	0	0	0	0	1	0	0	0	0	0	0	0	0	0	0	0	0	0	0	0	1
LC613:GCTTATCGTAGGTTGC-1	SeuratProject	5163	2018	GCTTATCGTAGGTTGC-1	ACTCACTCAATAAACC	LC613	LC608	0.0968429207824908	0.21305442572148	0.0823529411764706	False	4	8	ITL5GL	LC608:ACTCACTCAATAAACC	25068	0	0	23476	2556	2133	1592	#E1A462	ITL45GL	0	0	0	0	0	0	0.985768841434141	0	0	0	0	0.0142311585658588	0	0	0	0	0	0	0	0	0.985768841434141
LC613:GCTTATCGTAGGTTTG-1	SeuratProject	2779	1472	GCTTATCGTAGGTTTG-1	ACTCACTCACCAACAA	LC613	LC608	0.215905001799208	0.179920834832674	0.00573888091822095	False	10	13	OPC	LC608:ACTCACTCACCAACAA	21008	0	0	19702	1905	1632	1306	#B9A0D6	OPC	1	0	0	0	0	0	0	0	0	0	0	0	0	0	0	0	0	0	0	0	1
LC613:GCTTATCGTGCTCACC-1	SeuratProject	5434	2243	GCTTATCGTGCTCACC-1	ACTCACTCAAATAGCT	LC613	LC608	0.147221199852779	0.294442399705558	0.075204765450484	False	2	1	CTGL	LC608:ACTCACTCAAATAGCT	31328	0	0	29918	2564	2124	1410	#A78533	NPGL	0	0	0	0	0	0	0	0	0	0.244863657771207	0.755136342228793	0	0	0	0	0	0	0	0	0	0.755136342228793
LC613:GCTTATCGTGTCACGG-1	SeuratProject	8798	2967	GCTTATCGTGTCACGG-1	ACTCACTCATAGCTAG	LC613	LC608	0.125028415548988	0.181859513525801	0.227344992050874	False	7	15	ITL6GL	LC608:ACTCACTCATAGCTAG	139136	0	0	132335	13576	11405	6801	#9E4954	ITL6GL	0	0	0	0	0.0411263935274772	0	0.0166969270313688	0	0	0	0	0.160565026195792	0	0.00424250046752311	0.753720808765427	0.0236483440124128	0	0	0	0	0.753720808765427
LC613:GCTTCGCGTAGGTTTG-1	SeuratProject	1321	761	GCTTCGCGTAGGTTTG-1	TTACACCCACCAACAA	LC613	LC608	0	0.378501135503407	0.0383162439287642	False	8	5	PTGL	LC608:TTACACCCACCAACAA	97111	0	0	93790	8336	7098	3321	#9C5224	ITL23GL	0	0	0	0	0.739765853290026	0	0.0938337399301527	0	0	0	0	0	0	0	0.0057964659094096	0	0	0	0.160603940870412	0	0.739765853290026
LC613:GCTTCGCGTCCTTCAG-1	SeuratProject	5446	2238	GCTTCGCGTCCTTCAG-1	TTACACCCATAAGTCG	LC613	LC608	0.165258905618803	0.201983106867426	0.0601454064771976	False	4	6	ITL5GL	LC608:TTACACCCATAAGTCG	87849	0	0	83999	7123	5816	3850	#E1A462	ITL5GL	0	0	0	0	0	0	0	0	0	0	0	1	0	0	0	0	0	0	0	0	1
LC613:GCTTCGCGTGAGGTAG-1	SeuratProject	5426	2296	GCTTCGCGTGAGGTAG-1	TTACACCCAGGACCTG	LC613	LC608	0.147438260228529	0.147438260228529	0.040131940626718	False	0	12	ITL23GL	LC608:TTACACCCAGGACCTG	21176	0	0	20282	1996	1660	894	#E59D9F	ITL23GL	0	0	0	0	0.986816887518474	0	0	0	0	0	0	0	0	0.013183112481526	0	0	0	0	0	0	0.986816887518474
LC613:GCTTCGCGTGCTAGCG-1	SeuratProject	4775	2008	GCTTCGCGTGCTAGCG-1	TTACACCCAATGACCA	LC613	LC608	0.209424083769634	0.230366492146597	0.144796380090498	False	0	12	ITL23GL	LC608:TTACACCCAATGACCA	18652	0	0	17887	1526	1295	765	#E59D9F	ITL23GL	0	0	0	0	0.917581992879964	0	0	0	0	0	0	0	0	0.0824180071200362	0	0	0	0	0	0	0.917581992879964
LC613:GCTTGACCAGCATTAT-1	SeuratProject	3612	1704	GCTTGACCAGCATTAT-1	GGAGCATGTTGAGGGT	LC613	LC608	0.138427464008859	0.138427464008859	0.0065359477124183	False	10	13	OPC	LC608:GGAGCATGTTGAGGGT	19961	0	0	18482	1826	1524	1479	#B9A0D6	OPC	1	0	0	0	0	0	0	0	0	0	0	0	0	0	0	0	0	0	0	0	1
LC613:GCTTGTTGTAGGTTTG-1	SeuratProject	4765	1960	GCTTGTTGTAGGTTTG-1	TTGGCTTCACCAACAA	LC613	LC608	0.146904512067156	0.12591815320042	0.0420168067226891	False	2	1	CTGL	LC608:TTGGCTTCACCAACAA	28697	0	0	26925	2857	2424	1772	#A78533	CTGL	0	0	0	0	0	0	0	0	0	1	0	0	0	0	0	0	0	0	0	0	1
LC613:GCTTGTTGTATTGGAT-1	SeuratProject	2295	1235	GCTTGTTGTATTGGAT-1	TTGGCTTCATTACTGC	LC613	LC608	0.261437908496732	0.392156862745098	0.123732251521298	False	8	5	PTGL	LC608:TTGGCTTCATTACTGC	33567	0	0	32335	2559	2174	1232	#9C5224	ITL5GL	0	0	0	0	0.0865630693489559	0	0.122222709664947	0	0	0	0	0.311732590041693	0	0.126767512202418	0.0149137155841147	0.0597319779124867	0	0	0.278068425245386	0	0.311732590041693
LC613:GCTTGTTGTCCGTAGG-1	SeuratProject	6962	2490	GCTTGTTGTCCGTAGG-1	TTGGCTTCATCAGGTA	LC613	LC608	0.0861821315713875	0.201091640333238	0.0823529411764706	False	0	8	ITL5GL	LC608:TTGGCTTCATCAGGTA	15158	0	0	14172	1366	1123	986	#E1A462	ITL23GL	0	0	0	0	0.682204843146812	0	0.317795156853188	0	0	0	0	0	0	0	0	0	0	0	0	0	0.682204843146812
LC613:GCTTGTTGTGCTGTAA-1	SeuratProject	5477	2103	GCTTGTTGTGCTGTAA-1	TTGGCTTCATAACCAG	LC613	LC608	0.0547745115939383	0.219098046375753	0.0207872622733304	False	2	1	CTGL	LC608:TTGGCTTCATAACCAG	35333	0	0	32913	3348	2819	2420	#A78533	CTGL	0	0	0	0	0	0	0	0	0	1	0	0	0	0	0	0	0	0	0	0	1
LC613:GCTTGTTGTTACGCGG-1	SeuratProject	4990	1979	GCTTGTTGTTACGCGG-1	TTGGCTTCAACGGTTA	LC613	LC608	0.160320641282565	0.280561122244489	0.0429864253393665	False	4	6	ITL5GL	LC608:TTGGCTTCAACGGTTA	19025	0	0	17762	1857	1564	1263	#E1A462	ITL5GL	0	0	0	0	0	0	0	0	0	0	0	1	0	0	0	0	0	0	0	0	1
LC613:GCTTGTTGTTAGAGGG-1	SeuratProject	4488	1918	GCTTGTTGTTAGAGGG-1	TTGGCTTCAAGGATGG	LC613	LC608	0.200534759358289	0.245098039215686	0.0348776678813118	False	7	15	ITL6GL	LC608:TTGGCTTCAAGGATGG	83845	0	0	80266	8039	6739	3579	#9E4954	ITL6GL	0	0	0	0	0	0	0.00670903039808611	0	0	0	0	0.0927627245330796	0	0	0.869012968694653	0.0315152763741811	0	0	0	0	0.869012968694653
LC613:GCTTGTTGTTTAGTCC-1	SeuratProject	6388	2567	GCTTGTTGTTTAGTCC-1	TTGGCTTCAATACCGA	LC613	LC608	0.187852222917971	0.234815278647464	0.0575307045895281	False	3	3	VIPGA	LC608:TTGGCTTCAATACCGA	116304	0	0	110575	9823	8049	5729	#3C81BB	VIPGA	0	0	0	0	0	1	0	0	0	0	0	0	0	0	0	0	0	0	0	0	1
LC613:GCTTTACGTTGTGATG-1	SeuratProject	7677	2594	GCTTTACGTTGTGATG-1	CCTGAAACAAGTCCTT	LC613	LC608	0.104207372671617	0.195388823759281	0.0588235294117647	False	2	1	CTGL	LC608:CCTGAAACAAGTCCTT	17107	0	0	16065	1796	1515	1042	#A78533	NPGL	0	0	0	0	0	0	0	0	0	0.00788113207628124	0.992118867923719	0	0	0	0	0	0	0	0	0	0.992118867923719
LC613:GCTTTATTCCCTCAGT-1	SeuratProject	23827	4744	GCTTTATTCCCTCAGT-1	ATTATGGAGAGCTGCA	LC613	LC608	0.0881353086834264	0.151089100600159	0.123732251521298	False	7	14	ETL5GL	LC608:ATTATGGAGAGCTGCA	147479	0	0	139431	16402	13498	8048	#B27427	PTGL	0	0	0	0	0	0	0	0	0	0	0	0	0	0	0	1	0	0	0	0	1
LC613:GCTTTATTCCTCATGC-1	SeuratProject	4671	1938	GCTTTATTCCTCATGC-1	ATTATGGAGGTGAATC	LC613	LC608	0.278312995076001	0.363947762791693	0.0992098331870061	False	0	0	ITL23GL	LC608:ATTATGGAGGTGAATC	127186	0	0	122048	11062	9298	5138	#E59D9F	ITL23GL	0	0	0	0	0.632603775682168	0	0	0	0	0	0	0	0	0.33013799718417	0.0372582271336624	0	0	0	0	0	0.632603775682168
LC613:GCTTTATTCTTGTCCA-1	SeuratProject	5607	2106	GCTTTATTCTTGTCCA-1	ATTATGGAGTGCGGTA	LC613	LC608	0.124843945068664	0.374531835205993	0.088235294117647	False	6	8	ITL5GL	LC608:ATTATGGAGTGCGGTA	20722	0	0	19359	2058	1673	1363	#E1A462	ITL45GL	0	0	0	0	0.317536951741747	0	0.682463048258254	0	0	0	0	0	0	0	0	0	0	0	0	0	0.682463048258254
LC613:GCTTTCATCAAGCGCC-1	SeuratProject	5984	2266	GCTTTCATCAAGCGCC-1	TAAGACCAGCCTGTCG	LC613	LC608	0.116978609625668	0.233957219251337	0.0992098331870061	False	7	15	ITL6GL	LC608:TAAGACCAGCCTGTCG	31015	0	0	29244	3065	2627	1771	#9E4954	ITL6GL	0	0	0	0	0	0	0	0	0	0	0	0.310916447825608	0	0	0.636319400125343	0.052764152049049	0	0	0	0	0.636319400125343
LC613:GCTTTCATCAGCTAAC-1	SeuratProject	4336	1924	GCTTTCATCAGCTAAC-1	TAAGACCAGTATAGCA	LC613	LC608	0.253690036900369	0.161439114391144	0.0184628595963933	False	1	4	OGC	LC608:TAAGACCAGTATAGCA	35723	0	0	34216	2928	2413	1507	#985695	OGC	0	1	0	0	0	0	0	0	0	0	0	0	0	0	0	0	0	0	0	0	1
LC613:GCTTTCATCTCGCCTG-1	SeuratProject	4398	1772	GCTTTCATCTCGCCTG-1	TAAGACCAGCTTTAAC	LC613	LC608	0.204638472032742	0.22737608003638	0.0348776678813118	False	11	17	D12MSN	LC608:TAAGACCAGCTTTAAC	119083	0	0	112643	7154	6123	6440	#4BBFE5	D12MSN	0	0	0	0	0	0	0	0.958341665553876	0.0206385018894346	0	0	0	0	0.0210198325566895	0	0	0	0	0	0	0.958341665553876
LC613:GCTTTGTGTACGCGCA-1	SeuratProject	1772	1066	GCTTTGTGTACGCGCA-1	CGTTAAGCACCACAAA	LC613	LC608	0.338600451467269	0.282167042889391	0.088235294117647	False	0	0	ITL23GL	LC608:CGTTAAGCACCACAAA	36442	0	0	34372	3822	3257	2070	#E59D9F	CLAGL	0	0	0	0	0.372610804065477	0	0.0167272913660822	0	0	0	0	0	0	0.0259244034610779	0.0195851437000124	0	0	0	0.56515235740735	0	0.56515235740735
LC613:GCTTTGTGTAGGTTTG-1	SeuratProject	1910	1089	GCTTTGTGTAGGTTTG-1	CGTTAAGCACCAACAA	LC613	LC608	0.209424083769634	0.209424083769634	0.130252100840336	False	6	2	ITL5GL	LC608:CGTTAAGCACCAACAA	23809	0	0	22461	2115	1780	1348	#E1A462	ITL45GL	0	0	0	0	0	0	0.969820649079442	0	0	0	0	0.0301793509205582	0	0	0	0	0	0	0	0	0.969820649079442
LC613:GCTTTGTGTCAACAAT-1	SeuratProject	5392	2069	GCTTTGTGTCAACAAT-1	CGTTAAGCACTAAGCA	LC613	LC608	0.148367952522255	0.204005934718101	0.144796380090498	False	6	8	ITL5GL	LC608:CGTTAAGCACTAAGCA	19060	0	0	17712	1265	1049	1348	#E1A462	ITL45GL	0	0	0	0	0.207821268942948	0	0.792178731057052	0	0	0	0	0	0	0	0	0	0	0	0	0	0.792178731057052
LC613:GCTTTGTGTTTGAGGC-1	SeuratProject	4124	1786	GCTTTGTGTTTGAGGC-1	CGTTAAGCACCAAAGC	LC613	LC608	0.169738118331717	0.2909796314258	0.0279652844744455	False	2	1	CTGL	LC608:CGTTAAGCACCAAAGC	38353	0	0	35771	3911	3300	2582	#A78533	CTGL	0	0	0	0	0	0	0	0	0	1	0	0	0	0	0	0	0	0	0	0	1
LC613:GGAAACTCAACAGGAT-1	SeuratProject	1462	989	GGAAACTCAACAGGAT-1	TGACGAAGTAGTTACC	LC613	LC608	0.341997264021888	0.27359781121751	0.0190311418685121	False	9	10	MGL	LC608:TGACGAAGTAGTTACC	18685	0	0	17733	1759	1514	952	#DF8DB1	MGL	0	0	0	0	0	0	0	0	0	0	0	0	0	0	0	0	1	0	0	0	1
LC613:GGAAACTCAAGCCACT-1	SeuratProject	3979	1785	GGAAACTCAAGCCACT-1	TGACGAAGTTTACCGG	LC613	LC608	0.201055541593365	0.150791656195024	0.0196078431372549	False	14	19	NPGL	LC608:TGACGAAGTTTACCGG	55712	0	0	52519	5145	4309	3193	#D38362	NPGL	0	0	0	0	0	0	0	0	0	0	1	0	0	0	0	0	0	0	0	0	1
LC613:GGAAACTCACGTGCTG-1	SeuratProject	1975	1154	GGAAACTCACGTGCTG-1	TGACGAAGTTACTTCT	LC613	LC608	0.253164556962025	0.30379746835443	0.0094876660341556	False	10	13	OPC	LC608:TGACGAAGTTACTTCT	34795	0	0	32999	2945	2533	1796	#B9A0D6	OPC	1	0	0	0	0	0	0	0	0	0	0	0	0	0	0	0	0	0	0	0	1
LC613:GGAACAATCACCAATA-1	SeuratProject	1167	775	GGAACAATCACCAATA-1	CCGCCTAAGCAAACAC	LC613	LC608	0.685518423307626	0.342759211653813	0.0286825473991249	False	1	7	OGC	LC608:CCGCCTAAGCAAACAC	37425	0	0	35323	2579	2273	2102	#985695	OGC	0	1	0	0	0	0	0	0	0	0	0	0	0	0	0	0	0	0	0	0	1
LC613:GGAACAATCAGGAAGC-1	SeuratProject	2050	1244	GGAACAATCAGGAAGC-1	CCGCCTAAGCGTGCTT	LC613	LC608	0.439024390243902	0.292682926829268	0.166458072590738	False	1	7	OGC	LC608:CCGCCTAAGCGTGCTT	24051	0	0	22793	2084	1803	1258	#985695	OGC	0.141644726012204	0.858355273987796	0	0	0	0	0	0	0	0	0	0	0	0	0	0	0	0	0	0	0.858355273987796
LC613:GGAACAATCGCACACA-1	SeuratProject	2125	1194	GGAACAATCGCACACA-1	CCGCCTAAGTAGAGGA	LC613	LC608	0.329411764705882	0.282352941176471	0.0094876660341556	False	1	4	OGC	LC608:CCGCCTAAGTAGAGGA	24557	0	0	23444	2087	1786	1113	#985695	OGC	0	1	0	0	0	0	0	0	0	0	0	0	0	0	0	0	0	0	0	0	1
LC613:GGAACCACATAAGTTC-1	SeuratProject	5715	2164	GGAACCACATAAGTTC-1	CTTTCATGTGGACATA	LC613	LC608	0.10498687664042	0.192475940507437	0.0503335354760461	False	4	8	ITL5GL	LC608:CTTTCATGTGGACATA	17181	0	0	16296	1370	1123	885	#E1A462	ITL45GL	0	0	0	0	0	0	0.958021950792382	0	0	0	0	0.0419780492076177	0	0	0	0	0	0	0	0	0.958021950792382
LC613:GGAACCTGTAAGCTTG-1	SeuratProject	5989	2414	GGAACCTGTAAGCTTG-1	AAATAGGCACCTAAAG	LC613	LC608	0.18367006177993	0.30055101018534	0.205882352941176	False	2	1	CTGL	LC608:AAATAGGCACCTAAAG	27226	0	0	25582	2362	2015	1644	#A78533	CTGL	0	0	0	0	0	0	0	0	0	1	0	0	0	0	0	0	0	0	0	0	1
LC613:GGAACCTGTGTGAGGA-1	SeuratProject	5033	2126	GGAACCTGTGTGAGGA-1	AAATAGGCAAGGACGA	LC613	LC608	0.29803298231671	0.258295251341148	0.227344992050874	False	2	1	CTGL	LC608:AAATAGGCAAGGACGA	17222	0	0	16446	1394	1157	776	#A78533	CTGL	0	0	0	0	0	0	0	0	0	0.553339204083175	0.446660795916824	0	0	0	0	0	0	0	0	0	0.553339204083175
LC613:GGAACCTGTTTACTTG-1	SeuratProject	3309	1590	GGAACCTGTTTACTTG-1	AAATAGGCATCAATCC	LC613	LC608	0.0906618313689937	0.362647325475975	0.140954495005549	False	0	0	ITL23GL	LC608:AAATAGGCATCAATCC	95859	0	0	91856	7208	6067	4003	#E59D9F	ITL23GL	0	0	0	0	0.969915134227405	0	0.0300848657725944	0	0	0	0	0	0	0	0	0	0	0	0	0	0.969915134227405
LC613:GGAACCTGTTTAGTCC-1	SeuratProject	2631	1428	GGAACCTGTTTAGTCC-1	AAATAGGCAATACCGA	LC613	LC608	0.228050171037628	0.152033447358419	0.0968858131487889	False	5	9	ASC	LC608:AAATAGGCAATACCGA	30490	0	0	28822	2815	2361	1668	#A13F9E	ASC	0	0	1	0	0	0	0	0	0	0	0	0	0	0	0	0	0	0	0	0	1
LC613:GGAACGGTCATAACCA-1	SeuratProject	9703	3016	GGAACGGTCATAACCA-1	TGCAGCAAGGCTTTCA	LC613	LC608	0.123673090796661	0.175203545295269	0.166458072590738	False	4	6	ITL5GL	LC608:TGCAGCAAGGCTTTCA	57804	0	0	55578	4005	3324	2226	#E1A462	ITL45GL	0	0	0	0	0	0	0.724720888799935	0	0	0	0	0.275279111200065	0	0	0	0	0	0	0	0	0.724720888799935
LC613:GGAACGGTCGTTCACC-1	SeuratProject	3297	1655	GGAACGGTCGTTCACC-1	TGCAGCAAGCAACAAC	LC613	LC608	0.121322414316045	0.333636639369123	0.0903065451532726	False	7	14	ETL5GL	LC608:TGCAGCAAGCAACAAC	117162	0	0	113187	9035	7442	3975	#B27427	PTGL	0	0	0	0	0	0	0	0	0	0	0	0	0	0	0	1	0	0	0	0	1
LC613:GGAACTAAGCCTGACA-1	SeuratProject	3255	1603	GGAACTAAGCCTGACA-1	ACATGCCTCGACCTTA	LC613	LC608	0.184331797235023	0.276497695852535	0.0252100840336134	False	3	3	VIPGA	LC608:ACATGCCTCGACCTTA	75875	0	0	72171	6006	4894	3704	#3C81BB	VIPGA	0	0	0	0	0	1	0	0	0	0	0	0	0	0	0	0	0	0	0	0	1
LC613:GGAACTAAGGGTCTAT-1	SeuratProject	7062	2605	GGAACTAAGGGTCTAT-1	ACATGCCTCTCAAATC	LC613	LC608	0.127442650807137	0.141602945341263	0.0804953560371517	False	0	0	ITL23GL	LC608:ACATGCCTCTCAAATC	57986	0	0	54445	5481	4556	3541	#E59D9F	ITL23GL	0	0	0	0	1	0	0	0	0	0	0	0	0	0	0	0	0	0	0	0	1
LC613:GGAAGCTAGAGCCGCT-1	SeuratProject	3313	1526	GGAAGCTAGAGCCGCT-1	GTAAGACTCCGCTAGT	LC613	LC608	0.181104738907335	0.271657108361002	0.0184628595963933	False	2	1	CTGL	LC608:GTAAGACTCCGCTAGT	27091	0	0	25492	2948	2482	1599	#A78533	CTGL	0	0	0	0	0	0	0	0	0	1	0	0	0	0	0	0	0	0	0	0	1
LC613:GGAAGCTAGGGCCATC-1	SeuratProject	2883	1554	GGAAGCTAGGGCCATC-1	GTAAGACTCACCCTCC	LC613	LC608	0.312174817898023	0.208116545265349	0.0439748715019989	False	3	3	VIPGA	LC608:GTAAGACTCACCCTCC	97604	0	0	94123	8880	7350	3481	#3C81BB	VIPGA	0	0	0	0	0	1	0	0	0	0	0	0	0	0	0	0	0	0	0	0	1
LC613:GGAAGCTAGTGAGGGT-1	SeuratProject	4764	2077	GGAAGCTAGTGAGGGT-1	GTAAGACTCGCAACCT	LC613	LC608	0.125944584382872	0.335852225020991	0.0279652844744455	False	0	12	ITL23GL	LC608:GTAAGACTCGCAACCT	27205	0	0	25423	2722	2201	1782	#E59D9F	ITL23GL	0	0	0	0	1	0	0	0	0	0	0	0	0	0	0	0	0	0	0	0	1
LC613:GGAATCTTCACGAATC-1	SeuratProject	2996	1547	GGAATCTTCACGAATC-1	GTAATTGAGGATTATG	LC613	LC608	0.200267022696929	0.300400534045394	0.14878892733564	False	11	17	D12MSN	LC608:GTAATTGAGGATTATG	116740	0	0	112373	9540	8032	4367	#4BBFE5	D12MSN	0	0	0	0	0	0	0	0.897723899180029	0.073128189083689	0	0	0	0	0.0291479117362817	0	0	0	0	0	0	0.897723899180029
LC613:GGAATCTTCATGGCTG-1	SeuratProject	2500	1332	GGAATCTTCATGGCTG-1	GTAATTGAGGACGAAA	LC613	LC608	0.12	0.24	0.0374331550802139	False	3	3	VIPGA	LC608:GTAATTGAGGACGAAA	22829	0	0	21772	2374	1900	1057	#3C81BB	SSTGA	0	0	0	1	0	0	0	0	0	0	0	0	0	0	0	0	0	0	0	0	1
LC613:GGAATCTTCATTACTC-1	SeuratProject	6247	2236	GGAATCTTCATTACTC-1	GTAATTGAGGGTTAAC	LC613	LC608	0.0640307347526813	0.192092204258044	0.0449826989619377	False	4	6	ITL5GL	LC608:GTAATTGAGGGTTAAC	63348	0	0	59595	5341	4526	3753	#E1A462	ITL5GL	0	0	0	0	0	0	0.0256106943384234	0	0	0	0	0.974389305661577	0	0	0	0	0	0	0	0	0.974389305661577
LC613:GGAATCTTCATTGCGG-1	SeuratProject	3481	1571	GGAATCTTCATTGCGG-1	GTAATTGAGGAAGTAG	LC613	LC608	0.201091640333238	0.402183280666475	0.0672268907563025	False	0	0	ITL23GL	LC608:GTAATTGAGGAAGTAG	90026	0	0	85835	7902	6647	4191	#E59D9F	ITL45GL	0	0	0	0	0.0325485389578203	0	0.47073481083759	0	0	0	0	0.468213243988941	0	0	0.0210420098023306	0.0074613964133183	0	0	0	0	0.47073481083759
LC613:GGAATCTTCCTGCGAA-1	SeuratProject	3445	1602	GGAATCTTCCTGCGAA-1	GTAATTGAGCGGGACT	LC613	LC608	0.290275761973875	0.2322206095791	0.0550284629981025	False	3	3	VIPGA	LC608:GTAATTGAGCGGGACT	17163	0	0	16302	1398	1169	861	#3C81BB	VIPGA	0	0	0	0	0	1	0	0	0	0	0	0	0	0	0	0	0	0	0	0	1
LC613:GGAATCTTCGATTCTT-1	SeuratProject	6034	2330	GGAATCTTCGATTCTT-1	GTAATTGAGTGAGCCA	LC613	LC608	0.0497182631753397	0.165727543917799	0.0550284629981025	False	4	6	ITL5GL	LC608:GTAATTGAGTGAGCCA	103396	0	0	99135	9580	8024	4261	#E1A462	ITL5GL	0	0	0	0	0	0	0	0	0	0	0	1	0	0	0	0	0	0	0	0	1
LC613:GGAATCTTCTACTAAG-1	SeuratProject	6549	2547	GGAATCTTCTACTAAG-1	GTAATTGAGAAGGACA	LC613	LC608	0.198503588334097	0.320659642693541	0.0173508252221752	False	3	16	PVGA	LC608:GTAATTGAGAAGGACA	110370	0	0	106003	8875	7126	4367	#377549	PVGA	0	0	0	0	0	0	0	0	0	0	0	0	0	0	0	0	0	1	0	0	1
LC613:GGACAGCCAAGATTCT-1	SeuratProject	4708	1926	GGACAGCCAAGATTCT-1	TGTTCTTGTTATGGAG	LC613	LC608	0.169923534409516	0.169923534409516	0.0309072781655035	False	2	1	CTGL	LC608:TGTTCTTGTTATGGAG	31470	0	0	29749	2977	2498	1721	#A78533	CTGL	0	0	0	0	0	0	0	0	0	1	0	0	0	0	0	0	0	0	0	0	1
LC613:GGACAGCCAATTAGCT-1	SeuratProject	3051	1535	GGACAGCCAATTAGCT-1	TGTTCTTGTCCAAATC	LC613	LC608	0.196656833824975	0.262209111766634	0.0348776678813118	False	3	3	VIPGA	LC608:TGTTCTTGTCCAAATC	107487	0	0	102791	7696	6583	4696	#3C81BB	VIPGA	0	0	0	0	0	1	0	0	0	0	0	0	0	0	0	0	0	0	0	0	1
LC613:GGACAGCCACCTATAG-1	SeuratProject	2939	1547	GGACAGCCACCTATAG-1	TGTTCTTGTAACGAGC	LC613	LC608	0.136100714528751	0.30622660768969	0.0309072781655035	False	3	16	PVGA	LC608:TGTTCTTGTAACGAGC	21793	0	0	20557	1949	1636	1236	#377549	PVGA	0	0	0	0	0	0	0	0	0	0	0	0	0	0	0	0	0	1	0	0	1
LC613:GGACAGCCACTGACTA-1	SeuratProject	5256	2174	GGACAGCCACTGACTA-1	TGTTCTTGTTAAACGG	LC613	LC608	0.171232876712329	0.209284627092846	0.130252100840336	False	0	0	ITL23GL	LC608:TGTTCTTGTTAAACGG	32550	0	0	30942	2640	2213	1608	#E59D9F	ITL23GL	0	0	0	0	1	0	0	0	0	0	0	0	0	0	0	0	0	0	0	0	1
LC613:GGACAGCCACTTAACG-1	SeuratProject	3527	1717	GGACAGCCACTTAACG-1	TGTTCTTGTAAGTCCT	LC613	LC608	0.113410830734335	0.283527076835838	0.161764705882353	False	0	0	ITL23GL	LC608:TGTTCTTGTAAGTCCT	16718	0	0	15983	1528	1303	735	#E59D9F	ITL23GL	0	0	0	0	0.980866840279661	0	0.0191331597203387	0	0	0	0	0	0	0	0	0	0	0	0	0	0.980866840279661
LC613:GGACATAAGCTTATGA-1	SeuratProject	2378	1326	GGACATAAGCTTATGA-1	GAATGACTCACTAATC	LC613	LC608	0.294365012615643	0.294365012615643	0.0324543610547667	False	5	9	ASC	LC608:GAATGACTCACTAATC	18450	0	0	17118	1172	1053	1332	#A13F9E	ASC	0	0	1	0	0	0	0	0	0	0	0	0	0	0	0	0	0	0	0	0	1
LC613:GGACATAAGGGACGCA-1	SeuratProject	4888	2010	GGACATAAGGGACGCA-1	GAATGACTCCACCCTC	LC613	LC608	0.0818330605564648	0.225040916530278	0.0439748715019989	False	0	0	ITL23GL	LC608:GAATGACTCCACCCTC	33645	0	0	31870	3040	2602	1775	#E59D9F	ITL23GL	0	0	0	0	1	0	0	0	0	0	0	0	0	0	0	0	0	0	0	0	1
LC613:GGACCGAAGCTTAGTA-1	SeuratProject	12641	3548	GGACCGAAGCTTAGTA-1	TGCCTAATCCGCTAAC	LC613	LC608	0.110750731745906	0.197769163831975	0.130252100840336	False	4	8	ITL5GL	LC608:TGCCTAATCCGCTAAC	179136	0	0	171296	17802	14709	7840	#E1A462	ITL45GL	0	0	0	0	0	0	1	0	0	0	0	0	0	0	0	0	0	0	0	0	1
LC613:GGACCGAAGTAATCCA-1	SeuratProject	1871	1112	GGACCGAAGTAATCCA-1	TGCCTAATCAGCTAAA	LC613	LC608	0.641368252271513	0.481026189203634	0.0514705882352941	False	10	13	OPC	LC608:TGCCTAATCAGCTAAA	29874	0	0	28544	2346	1978	1330	#B9A0D6	OPC	1	0	0	0	0	0	0	0	0	0	0	0	0	0	0	0	0	0	0	0	1
LC613:GGACCGAAGTCCTTCA-1	SeuratProject	2076	1207	GGACCGAAGTCCTTCA-1	TGCCTAATCTCAGCTA	LC613	LC608	0.433526011560694	0.433526011560694	0.0316742081447964	False	1	7	OGC	LC608:TGCCTAATCTCAGCTA	44805	0	0	42756	4087	3476	2049	#985695	OGC	0	1	0	0	0	0	0	0	0	0	0	0	0	0	0	0	0	0	0	0	1
LC613:GGACCGAAGTGAAGTG-1	SeuratProject	2335	1316	GGACCGAAGTGAAGTG-1	TGCCTAATCCTGATAT	LC613	LC608	0.471092077087794	0.256959314775161	0.14878892733564	False	7	15	ITL6GL	LC608:TGCCTAATCCTGATAT	17352	0	0	16519	1365	1164	833	#9E4954	ITL5GL	0	0	0	0	0	0	0	0	0	0	0	1	0	0	0	0	0	0	0	0	1
LC613:GGACCTCAGAGGAAGG-1	SeuratProject	4100	1816	GGACCTCAGAGGAAGG-1	TACATACTCGCATTGC	LC613	LC608	0.024390243902439	0.219512195121951	0.0213903743315508	False	2	1	CTGL	LC608:TACATACTCGCATTGC	15328	0	0	14232	1523	1281	1096	#A78533	CTGL	0	0	0	0	0	0	0	0	0	1	0	0	0	0	0	0	0	0	0	0	1
LC613:GGACCTCAGCCTGATG-1	SeuratProject	7015	2527	GGACCTCAGCCTGATG-1	TACATACTCAGGTTGG	LC613	LC608	0.0712758374910905	0.285103349964362	0.0357142857142857	False	2	1	CTGL	LC608:TACATACTCAGGTTGG	19170	0	0	17907	1759	1489	1263	#A78533	CTGL	0	0	0	0	0	0	0	0	0	1	0	0	0	0	0	0	0	0	0	0	1
LC613:GGACCTCAGCTGCACA-1	SeuratProject	8015	2891	GGACCTCAGCTGCACA-1	TACATACTCGCATTTG	LC613	LC608	0.0623830318153462	0.224578914535246	0.0601454064771976	False	7	14	ETL5GL	LC608:TACATACTCGCATTTG	30011	0	0	28607	2862	2439	1404	#B27427	ITL6GL	0	0	0	0	0	0	0	0	0	0	0	0.0859781157769155	0	0	0.914021884223085	0	0	0	0	0	0.914021884223085
LC613:GGACCTCAGGAACCGG-1	SeuratProject	6324	2401	GGACCTCAGGAACCGG-1	TACATACTCCTAACCA	LC613	LC608	0.142314990512334	0.094876660341556	0.0410654827968923	False	2	1	CTGL	LC608:TACATACTCCTAACCA	20926	0	0	19539	2090	1767	1387	#A78533	CTGL	0	0	0	0	0	0	0	0	0	1	0	0	0	0	0	0	0	0	0	0	1
LC613:GGACCTCAGGGATGCG-1	SeuratProject	1245	834	GGACCTCAGGGATGCG-1	TACATACTCCGAAACG	LC613	LC608	0.481927710843374	0.401606425702811	0.0201931518876207	False	10	13	OPC	LC608:TACATACTCCGAAACG	22810	0	0	21235	1773	1565	1575	#B9A0D6	OPC	1	0	0	0	0	0	0	0	0	0	0	0	0	0	0	0	0	0	0	0	1
LC613:GGACCTCAGGGCCATC-1	SeuratProject	7213	2403	GGACCTCAGGGCCATC-1	TACATACTCACCCTCC	LC613	LC608	0.0831831415499792	0.166366283099958	0.0439748715019989	False	2	1	CTGL	LC608:TACATACTCACCCTCC	81078	0	0	77524	7512	6197	3554	#A78533	CTGL	0	0	0	0	0	0	0	0	0	0.708908384942722	0.291091615057278	0	0	0	0	0	0	0	0	0	0.708908384942722
LC613:GGACCTCAGGTACCGC-1	SeuratProject	4388	2077	GGACCTCAGGTACCGC-1	TACATACTCAAGCTTT	LC613	LC608	0.136736554238833	0.296262534184139	0.0258823529411765	False	3	16	PVGA	LC608:TACATACTCAAGCTTT	73226	0	0	69723	5213	4290	3503	#377549	PVGA	0	0	0	0	0	0	0	0	0	0	0	0	0	0	0	0	0	1	0	0	1
LC613:GGACCTCAGGTGTCCA-1	SeuratProject	4598	1915	GGACCTCAGGTGTCCA-1	TACATACTCCTCACGG	LC613	LC608	0.239234449760766	0.217485863418878	0.0575307045895281	False	0	0	ITL23GL	LC608:TACATACTCCTCACGG	17266	0	0	16319	1755	1483	947	#E59D9F	ITL23GL	0	0	0	0	0.988071306527464	0	0.0119286934725357	0	0	0	0	0	0	0	0	0	0	0	0	0	0.988071306527464
LC613:GGACTAAAGACTAAGG-1	SeuratProject	1362	914	GGACTAAAGACTAAGG-1	AAAGGGATCACAATAG	LC613	LC608	0.587371512481645	0.220264317180617	0.0132052821128451	False	9	10	MGL	LC608:AAAGGGATCACAATAG	23983	0	0	22723	2202	1872	1260	#DF8DB1	MGL	0	0	0	0	0	0	0	0	0	0	0	0	0	0	0	0	1	0	0	0	1
LC613:GGACTAAAGCTAATCA-1	SeuratProject	8128	2838	GGACTAAAGCTAATCA-1	AAAGGGATCGCGCTCA	LC613	LC608	0.209153543307087	0.282972440944882	0.171355498721228	False	0	8	ITL5GL	LC608:AAAGGGATCGCGCTCA	107626	0	0	102815	10943	9291	4811	#E1A462	ITL45GL	0	0	0	0	0.258093492151257	0	0.741906507848743	0	0	0	0	0	0	0	0	0	0	0	0	0	0.741906507848743
LC613:GGACTAAAGGTCCACA-1	SeuratProject	6012	2342	GGACTAAAGGTCCACA-1	AAAGGGATCGTTAGCC	LC613	LC608	0.149700598802395	0.149700598802395	0.0294117647058824	False	0	12	ITL23GL	LC608:AAAGGGATCGTTAGCC	157025	0	0	151668	15249	12658	5357	#E59D9F	ITL23GL	0	0	0	0	1	0	0	0	0	0	0	0	0	0	0	0	0	0	0	0	1
LC613:GGACTAAAGTGCTGTG-1	SeuratProject	2957	1473	GGACTAAAGTGCTGTG-1	AAAGGGATCAACCGGA	LC613	LC608	0.371998647277646	0.270544470747379	0.0190311418685121	False	11	17	D12MSN	LC608:AAAGGGATCAACCGGA	74740	0	0	71809	5796	4804	2931	#4BBFE5	D12MSN	0	0	0	0	0	0	0	1	0	0	0	0	0	0	0	0	0	0	0	0	1
LC613:GGAGCAAGTGATTTGG-1	SeuratProject	3043	1685	GGAGCAAGTGATTTGG-1	CACCAAACACTAAGGC	LC613	LC608	0.262898455471574	0.394347683207361	0.133689839572193	False	12	18	VEC	LC608:CACCAAACACTAAGGC	39444	0	0	36818	3574	2992	2626	#DC84D2	ITL45GL	0	0	0	0	0	0	0.987529346690313	0	0	0	0	0	0	0	0	0.0124706533096865	0	0	0	0	0.987529346690313
LC613:GGAGCAAGTTAACGGC-1	SeuratProject	1139	765	GGAGCAAGTTAACGGC-1	CACCAAACACTTAGGA	LC613	LC608	0.614574187884109	0.614574187884109	0.212669683257919	False	8	5	PTGL	LC608:CACCAAACACTTAGGA	138353	0	0	132884	10790	8912	5469	#9C5224	CLAGL	0	0	0	0.0417574034864603	0	0.0898606667243725	0	0	0.0184293709340338	0	0	0	0.129656035671357	0	0	0	0	0	0.703483276978706	0.0168132462050695	0.703483276978706
LC613:GGAGCAAGTTCACCCA-1	SeuratProject	3768	1711	GGAGCAAGTTCACCCA-1	CACCAAACAGCTAACA	LC613	LC608	0.212314225053079	0.318471337579618	0.0769230769230769	False	6	2	ITL5GL	LC608:CACCAAACAGCTAACA	29964	0	0	28403	2867	2362	1561	#E1A462	ITL45GL	0	0	0	0	0	0	1	0	0	0	0	0	0	0	0	0	0	0	0	0	1
LC613:GGAGCAAGTTCCAGGG-1	SeuratProject	2716	1407	GGAGCAAGTTCCAGGG-1	CACCAAACAAGCGCAT	LC613	LC608	0.184094256259205	0.220913107511046	0.161764705882353	False	4	6	ITL5GL	LC608:CACCAAACAAGCGCAT	45430	0	0	43340	4414	3704	2090	#E1A462	ITL45GL	0	0	0	0	0	0	0.445653882586262	0	0	0	0	0.159553985843403	0	0	0.394792131570336	0	0	0	0	0	0.445653882586262
LC613:GGAGCATAGCACTAGT-1	SeuratProject	4709	1949	GGAGCATAGCACTAGT-1	CCCTTTGTCCGCCATG	LC613	LC608	0.106179655977915	0.191123380760246	0.0309072781655035	False	2	1	CTGL	LC608:CCCTTTGTCCGCCATG	31865	0	0	29853	3344	2775	2012	#A78533	CTGL	0	0	0	0	0	0	0	0	0	1	0	0	0	0	0	0	0	0	0	0	1
LC613:GGAGCATAGGAATAAC-1	SeuratProject	2367	1359	GGAGCATAGGAATAAC-1	CCCTTTGTCTAGTTGT	LC613	LC608	0.253485424588086	0.295732995352767	0.0992098331870061	False	10	13	OPC	LC608:CCCTTTGTCTAGTTGT	27631	0	0	25722	2212	1883	1909	#B9A0D6	OPC	1	0	0	0	0	0	0	0	0	0	0	0	0	0	0	0	0	0	0	0	1
LC613:GGAGCATAGGTCGATT-1	SeuratProject	3702	1722	GGAGCATAGGTCGATT-1	CCCTTTGTCTCTCGCC	LC613	LC608	0.0810372771474878	0.189086980010805	0.106617647058824	False	0	0	ITL23GL	LC608:CCCTTTGTCTCTCGCC	50462	0	0	47805	4669	3892	2657	#E59D9F	ITL45GL	0	0	0	0	0.480239021963225	0	0.507723780442419	0	0	0	0	0	0	0	0.0120371975943558	0	0	0	0	0	0.507723780442419
LC613:GGAGCATAGTTATTCC-1	SeuratProject	2177	1252	GGAGCATAGTTATTCC-1	CCCTTTGTCATGAAGC	LC613	LC608	0.275608635737253	0.229673863114378	0.0316742081447964	False	14	19	NPGL	LC608:CCCTTTGTCATGAAGC	31628	0	0	29924	2636	2276	1704	#D38362	NPGL	0	0	0	0	0	0	0	0	0	0	1	0	0	0	0	0	0	0	0	0	1
LC613:GGAGCATAGTTTAACG-1	SeuratProject	3191	1726	GGAGCATAGTTTAACG-1	CCCTTTGTCAAGCGCA	LC613	LC608	0.250705108116578	0.28204324663115	0.016270337922403	False	5	11	ASC	LC608:CCCTTTGTCAAGCGCA	21177	0	0	19842	1928	1644	1335	#A13F9E	ASC	0	0	1	0	0	0	0	0	0	0	0	0	0	0	0	0	0	0	0	0	1
LC613:GGAGCGATCCCTCGCA-1	SeuratProject	3576	1694	GGAGCGATCCCTCGCA-1	ACCAGCAAGCCGGTAA	LC613	LC608	0.139821029082774	0.139821029082774	0.0672268907563025	False	7	15	ITL6GL	LC608:ACCAGCAAGCCGGTAA	32195	0	0	30683	2793	2369	1512	#9E4954	ITL6GL	0	0	0	0	0	0	0	0	0	0	0	0.0488670672756746	0	0	0.951132932724326	0	0	0	0	0	0.951132932724326
LC613:GGAGCGATCCTAAATG-1	SeuratProject	1586	949	GGAGCGATCCTAAATG-1	ACCAGCAAGATAACCA	LC613	LC608	0.441361916771753	0.126103404791929	0.219814241486068	False	6	2	ITL5GL	LC608:ACCAGCAAGATAACCA	19008	0	0	18019	1901	1605	989	#E1A462	ITL45GL	0	0	0	0	0	0	1	0	0	0	0	0	0	0	0	0	0	0	0	0	1
LC613:GGAGCGATCGCTCCAT-1	SeuratProject	1328	850	GGAGCGATCGCTCCAT-1	ACCAGCAAGATAGACC	LC613	LC608	0.301204819277108	0.52710843373494	0.0168067226890756	False	1	4	OGC	LC608:ACCAGCAAGATAGACC	33663	0	0	31111	2600	2234	2552	#985695	OGC	0	1	0	0	0	0	0	0	0	0	0	0	0	0	0	0	0	0	0	0	1
LC613:GGAGCGATCTTAGGAC-1	SeuratProject	3166	1567	GGAGCGATCTTAGGAC-1	ACCAGCAAGCGCTACT	LC613	LC608	0.252684775742262	0.315855969677827	0.0301532377656945	False	3	3	VIPGA	LC608:ACCAGCAAGCGCTACT	15221	0	0	14643	1062	868	578	#3C81BB	VIPGA	0	0	0	0	0	1	0	0	0	0	0	0	0	0	0	0	0	0	0	0	1
LC613:GGAGGTTAGCCACAAT-1	SeuratProject	2926	1492	GGAGGTTAGCCACAAT-1	CTCTAAGTCGATCCGT	LC613	LC608	0.239234449760766	0.170881749829118	0.0992098331870061	False	3	3	VIPGA	LC608:CTCTAAGTCGATCCGT	89294	0	0	85857	8228	6896	3437	#3C81BB	VIPGA	0	0	0	0	0	1	0	0	0	0	0	0	0	0	0	0	0	0	0	0	1
LC613:GGAGGTTAGGACCGCT-1	SeuratProject	3578	1739	GGAGGTTAGGACCGCT-1	CTCTAAGTCATAACCT	LC613	LC608	0.223588596981554	0.279485746226942	0.0823529411764706	False	4	6	ITL5GL	LC608:CTCTAAGTCATAACCT	69991	0	0	67091	5727	4812	2900	#E1A462	ITL5GL	0	0	0	0	0	0	0.430318430189698	0	0	0	0	0.569681569810302	0	0	0	0	0	0	0	0	0.569681569810302
LC613:GGAGGTTAGGTCGAGG-1	SeuratProject	3457	1571	GGAGGTTAGGTCGAGG-1	CTCTAAGTCAGCCTGT	LC613	LC608	0.144634075788256	0.376048597049465	0.0410654827968923	False	11	17	D12MSN	LC608:CTCTAAGTCAGCCTGT	36647	0	0	34853	3529	2915	1794	#4BBFE5	D12MSN	0	0	0	0	0	0	0	1	0	0	0	0	0	0	0	0	0	0	0	0	1
LC613:GGAGGTTAGTTAGTTG-1	SeuratProject	4336	1949	GGAGGTTAGTTAGTTG-1	CTCTAAGTCTACCTGA	LC613	LC608	0.276752767527675	0.138376383763838	0.0903065451532726	False	4	6	ITL5GL	LC608:CTCTAAGTCTACCTGA	47858	0	0	45329	4761	3927	2529	#E1A462	ITL5GL	0	0	0	0	0.0134523281183518	0	0.0342240983574799	0	0	0	0	0.841008858320977	0	0	0.0488766925218802	0	0	0	0.0624380226813106	0	0.841008858320977
LC613:GGAGTCTGTCATCATC-1	SeuratProject	2281	1231	GGAGTCTGTCATCATC-1	ACGGGAACATTGCCCA	LC613	LC608	0.219202104340202	0.175361683472161	0.123732251521298	False	3	3	VIPGA	LC608:ACGGGAACATTGCCCA	110666	0	0	106138	7499	6246	4528	#3C81BB	VIPGA	0	0	0	0.0829419438114796	0	0.91705805618852	0	0	0	0	0	0	0	0	0	0	0	0	0	0	0.91705805618852
LC613:GGAGTCTGTTGGTGAC-1	SeuratProject	4603	2014	GGAGTCTGTTGGTGAC-1	ACGGGAACATCAAGCA	LC613	LC608	0.238974581794482	0.260699543775798	0.0365659777424483	False	0	0	ITL23GL	LC608:ACGGGAACATCAAGCA	125782	0	0	121158	12743	10526	4624	#E59D9F	ITL23GL	0	0	0	0	1	0	0	0	0	0	0	0	0	0	0	0	0	0	0	0	1
LC613:GGAGTGAGTGCTTTAC-1	SeuratProject	3673	1831	GGAGTGAGTGCTTTAC-1	CCTAAAGCAGGAATAA	LC613	LC608	0.163354206370814	0.245031309556221	0.0429864253393665	False	3	16	PVGA	LC608:CCTAAAGCAGGAATAA	82668	0	0	78281	8194	6697	4387	#377549	PVGA	0	0	0	0	0	0	0	0	0	0	0	0	0	0	0	0	0	1	0	0	1
LC613:GGATACTTCGTTTCCA-1	SeuratProject	6711	2460	GGATACTTCGTTTCCA-1	GTGTGGCAGCCGCTAT	LC613	LC608	0.104306362688124	0.178810907465355	0.120638085742772	False	4	8	ITL5GL	LC608:GTGTGGCAGCCGCTAT	29549	0	0	27745	3155	2637	1804	#E1A462	ITL45GL	0	0	0	0	0	0	1	0	0	0	0	0	0	0	0	0	0	0	0	0	1
LC613:GGATACTTCTGGCATG-1	SeuratProject	7785	2658	GGATACTTCTGGCATG-1	GTGTGGCAGTATAGTG	LC613	LC608	0.0770712909441233	0.154142581888247	0.0365659777424483	False	7	15	ITL6GL	LC608:GTGTGGCAGTATAGTG	35379	0	0	33221	3666	3092	2158	#9E4954	ITL6GL	0	0	0	0	0	0	0	0	0	0	0	0	0	0	1	0	0	0	0	0	1
LC613:GGATATTGTACGCGCA-1	SeuratProject	3053	1523	GGATATTGTACGCGCA-1	TATCGCTCACCACAAA	LC613	LC608	0.196528005240747	0.0982640026203734	0.0439748715019989	False	14	19	NPGL	LC608:TATCGCTCACCACAAA	48955	0	0	46232	4646	3877	2723	#D38362	NPGL	0	0	0	0	0	0	0	0	0	0	1	0	0	0	0	0	0	0	0	0	1
LC613:GGATATTGTGTTGTAG-1	SeuratProject	5092	2278	GGATATTGTGTTGTAG-1	TATCGCTCACTATACC	LC613	LC608	0.11783189316575	0.2356637863315	0.0562659846547315	False	7	15	ITL6GL	LC608:TATCGCTCACTATACC	159828	0	0	154561	14407	11759	5267	#9E4954	ITL6GL	0	0	0	0	0	0	0	0	0	0	0	0	0	0	1	0	0	0	0	0	1
LC613:GGATATTGTGTTTGTC-1	SeuratProject	9461	3007	GGATATTGTGTTTGTC-1	TATCGCTCACAAACGC	LC613	LC608	0.190254729943981	0.169115315505761	0.104072398190045	False	0	8	ITL5GL	LC608:TATCGCTCACAAACGC	161541	0	0	154692	16154	13517	6849	#E1A462	ITL23GL	0	0	0	0	0.871277539239354	0	0.128722460760646	0	0	0	0	0	0	0	0	0	0	0	0	0	0.871277539239354
LC613:GGATGAATCCTGGTGA-1	SeuratProject	5988	2324	GGATGAATCCTGGTGA-1	GCACGTAAGACACGCA	LC613	LC608	0.100200400801603	0.233800935203741	0.0286825473991249	False	2	1	CTGL	LC608:GCACGTAAGACACGCA	66069	0	0	62974	6747	5634	3095	#A78533	CTGL	0	0	0	0	0	0	0	0	0	1	0	0	0	0	0	0	0	0	0	0	1
LC613:GGATGGCCACACAATT-1	SeuratProject	10482	3053	GGATGGCCACACAATT-1	TGCCTGAGTCGGTTTG	LC613	LC608	0.0763213127265789	0.171722953634803	0.0786860198624904	False	6	8	ITL5GL	LC608:TGCCTGAGTCGGTTTG	30568	0	0	28528	2856	2384	2040	#E1A462	ITL45GL	0	0	0	0	0	0	0.992035538257018	0	0	0	0	0.00796446174298233	0	0	0	0	0	0	0	0	0.992035538257018
LC613:GGATGGCCAGGCTACT-1	SeuratProject	6056	2203	GGATGGCCAGGCTACT-1	TGCCTGAGTTTGTAGC	LC613	LC608	0.0990752972258917	0.148612945838837	0.0184628595963933	False	2	1	CTGL	LC608:TGCCTGAGTTTGTAGC	18063	0	0	17120	1836	1514	943	#A78533	CTGL	0	0	0	0	0	0	0	0	0	1	0	0	0	0	0	0	0	0	0	0	1
LC613:GGATGGCCATTCAGCA-1	SeuratProject	10079	2943	GGATGGCCATTCAGCA-1	TGCCTGAGTAAGGGCT	LC613	LC608	0.119059430499057	0.188510764956841	0.0420168067226891	False	2	1	CTGL	LC608:TGCCTGAGTAAGGGCT	19594	0	0	18519	1696	1387	1075	#A78533	CTGL	0	0	0	0	0	0	0	0	0	1	0	0	0	0	0	0	0	0	0	0	1
LC613:GGATGTAAGGATGATG-1	SeuratProject	3916	1799	GGATGTAAGGATGATG-1	ATATTGCTCCGTCCCT	LC613	LC608	0.178753830439224	0.280898876404494	0.0481283422459893	False	2	1	CTGL	LC608:ATATTGCTCCGTCCCT	31429	0	0	29749	3417	2841	1680	#A78533	CTGL	0	0	0	0	0	0	0	0	0	1	0	0	0	0	0	0	0	0	0	0	1
LC613:GGATTATGTGCACGCA-1	SeuratProject	5437	2152	GGATTATGTGCACGCA-1	CGTTACTCATAAGCAT	LC613	LC608	0.183924958616884	0.128747471031819	0.106617647058824	False	7	14	ETL5GL	LC608:CGTTACTCATAAGCAT	83841	0	0	80566	7795	6320	3275	#B27427	PTGL	0	0	0	0	0	0	0	0	0	0	0	0	0	0	0	1	0	0	0	0	1
LC613:GGATTATGTGTGTCCC-1	SeuratProject	3607	1735	GGATTATGTGTGTCCC-1	CGTTACTCACTATGGA	LC613	LC608	0.194067091766011	0.304962572775159	0.0823529411764706	False	2	1	CTGL	LC608:CGTTACTCACTATGGA	48535	0	0	45808	4925	4164	2727	#A78533	NPGL	0	0	0	0	0	0	0	0	0	0.140060992043011	0.859939007956989	0	0	0	0	0	0	0	0	0	0.859939007956989
LC613:GGATTATGTTTGGGTA-1	SeuratProject	4982	2024	GGATTATGTTTGGGTA-1	CGTTACTCACATAGCA	LC613	LC608	0.281011641910879	0.281011641910879	0.0968858131487889	False	8	5	PTGL	LC608:CGTTACTCACATAGCA	68926	0	0	65335	6241	5276	3591	#9C5224	ITL23GL	0	0	0	0	0.678215330430441	0	0.00674368234863649	0	0	0	0	0	0	0	0.0842105746911121	0.00301110660392789	0	0	0.227819305925883	0	0.678215330430441
LC613:GGATTGCGTTAGGCTA-1	SeuratProject	2385	1287	GGATTGCGTTAGGCTA-1	CTAACCTCATTACCCG	LC613	LC608	0.251572327044025	0.335429769392034	0.187414500683995	False	3	3	VIPGA	LC608:CTAACCTCATTACCCG	24962	0	0	23897	1925	1628	1065	#3C81BB	SSTGA	0	0	0	0.988415721938262	0	0	0	0	0	0	0	0	0	0	0	0	0	0.011584278061738	0	0	0.988415721938262
LC613:GGATTGCGTTTCCTCC-1	SeuratProject	3737	1766	GGATTGCGTTTCCTCC-1	CTAACCTCATCCTGCA	LC613	LC608	0.267594327000268	0.160556596200161	0.040131940626718	False	0	12	ITL23GL	LC608:CTAACCTCATCCTGCA	35880	0	0	34298	3164	2682	1582	#E59D9F	ITL23GL	0	0	0	0	0.977461276379512	0	0	0	0	0	0	0	0	0.0225387236204877	0	0	0	0	0	0	0.977461276379512
LC613:GGATTTATCCCTGTTA-1	SeuratProject	7487	2606	GGATTTATCCCTGTTA-1	CAGTGTGAGCCAGTAG	LC613	LC608	0.0667824228663016	0.213703753172165	0.0550284629981025	False	4	6	ITL5GL	LC608:CAGTGTGAGCCAGTAG	17658	0	0	16561	1753	1481	1097	#E1A462	ITL6GL	0	0	0	0	0	0	0.131698354796711	0	0	0	0	0.211800287807826	0	0	0.656501357395463	0	0	0	0	0	0.656501357395463
LC613:GGCAAATCAAAGCGGC-1	SeuratProject	3585	1669	GGCAAATCAAAGCGGC-1	TCACCAGGTGGATTAG	LC613	LC608	0.362622036262204	0.306834030683403	0.0460104834012813	False	2	1	CTGL	LC608:TCACCAGGTGGATTAG	54081	0	0	51118	5356	4498	2963	#A78533	CTGL	0	0	0	0	0	0	0	0	0	0.993354313917679	0.00664568608232129	0	0	0	0	0	0	0	0	0	0.993354313917679
LC613:GGCAAATCACACCAAC-1	SeuratProject	7867	2760	GGCAAATCACACCAAC-1	TCACCAGGTCATAGAG	LC613	LC608	0.0889792805389602	0.254226515825601	0.0769230769230769	False	7	14	ETL5GL	LC608:TCACCAGGTCATAGAG	33300	0	0	31533	2342	1947	1767	#B27427	PTGL	0	0	0	0	0	0	0	0	0	0	0	0	0	0	0	1	0	0	0	0	1
LC613:GGCAAATCAGCAACAG-1	SeuratProject	1844	1075	GGCAAATCAGCAACAG-1	TCACCAGGTAATCCAC	LC613	LC608	0.162689804772234	0.108459869848156	0.0687455705173636	False	6	2	ITL5GL	LC608:TCACCAGGTAATCCAC	25607	0	0	24214	2023	1698	1393	#E1A462	ITL45GL	0	0	0	0	0	0	1	0	0	0	0	0	0	0	0	0	0	0	0	0	1
LC613:GGCAAGCCAGCTAACC-1	SeuratProject	5509	2308	GGCAAGCCAGCTAACC-1	ACGCTTGGTATGGTCT	LC613	LC608	0.163369032492285	0.290433835541841	0.0588235294117647	False	0	0	ITL23GL	LC608:ACGCTTGGTATGGTCT	59472	0	0	57365	4973	4120	2107	#E59D9F	ITL23GL	0	0	0	0	1	0	0	0	0	0	0	0	0	0	0	0	0	0	0	0	1
LC613:GGCAATCGTTAGGCTA-1	SeuratProject	2753	1450	GGCAATCGTTAGGCTA-1	GGTCCCTCATTACCCG	LC613	LC608	0.217944061024337	0.145296040682891	0.0420168067226891	False	3	3	VIPGA	LC608:GGTCCCTCATTACCCG	21992	0	0	21012	1755	1451	980	#3C81BB	VIPGA	0	0	0	0	0	1	0	0	0	0	0	0	0	0	0	0	0	0	0	0	1
LC613:GGCAATCGTTGTAAAC-1	SeuratProject	4730	1884	GGCAATCGTTGTAAAC-1	GGTCCCTCAAATCCCT	LC613	LC608	0.0845665961945032	0.211416490486258	0.0429864253393665	False	0	0	ITL23GL	LC608:GGTCCCTCAAATCCCT	66737	0	0	63940	6260	5192	2797	#E59D9F	ITL23GL	0	0	0	0	1	0	0	0	0	0	0	0	0	0	0	0	0	0	0	0	1
LC613:GGCAATCGTTTCGCGC-1	SeuratProject	10282	3159	GGCAATCGTTTCGCGC-1	GGTCCCTCACCTGGTC	LC613	LC608	0.087531608636452	0.213966154444661	0.0628803245436106	False	4	6	ITL5GL	LC608:GGTCCCTCACCTGGTC	76037	0	0	71809	7213	5992	4228	#E1A462	ITL5GL	0	0	0	0	0	0	0.0439206699951224	0	0	0	0	0.956079330004878	0	0	0	0	0	0	0	0	0.956079330004878
LC613:GGCAGGATCATGCTTT-1	SeuratProject	2501	1303	GGCAGGATCATGCTTT-1	TTTGCTGAGTGAGGCC	LC613	LC608	0.279888044782087	0.199920031987205	0.0272596843615495	False	1	4	OGC	LC608:TTTGCTGAGTGAGGCC	27328	0	0	25503	2182	1852	1825	#985695	OGC	0	1	0	0	0	0	0	0	0	0	0	0	0	0	0	0	0	0	0	0	1
LC613:GGCAGGATCCCTGTTA-1	SeuratProject	1038	743	GGCAGGATCCCTGTTA-1	TTTGCTGAGCCAGTAG	LC613	LC608	0.674373795761079	0.385356454720617	0.120638085742772	False	9	10	MGL	LC608:TTTGCTGAGCCAGTAG	20705	0	0	19768	1746	1486	937	#DF8DB1	MGL	0	0	0	0	0	0	0	0	0	0	0	0	0	0	0	0	1	0	0	0	1
LC613:GGCAGGATCCTTCGTA-1	SeuratProject	5781	2229	GGCAGGATCCTTCGTA-1	TTTGCTGAGAACCTAA	LC613	LC608	0.121086317246151	0.172980453208787	0.0245484020379805	False	2	1	CTGL	LC608:TTTGCTGAGAACCTAA	24517	0	0	23075	2448	2054	1442	#A78533	CTGL	0	0	0	0	0	0	0	0	0	1	0	0	0	0	0	0	0	0	0	0	1
LC613:GGCAGGATCTAATCCT-1	SeuratProject	2931	1500	GGCAGGATCTAATCCT-1	TTTGCTGAGGATGCGC	LC613	LC608	0.341180484476288	0.409416581371546	0.0086174597227426	False	10	13	OPC	LC608:TTTGCTGAGGATGCGC	27382	0	0	25447	2464	2053	1935	#B9A0D6	OPC	1	0	0	0	0	0	0	0	0	0	0	0	0	0	0	0	0	0	0	0	1
LC613:GGCAGGATCTGTGAGT-1	SeuratProject	2984	1530	GGCAGGATCTGTGAGT-1	TTTGCTGAGGTATTTC	LC613	LC608	0.301608579088472	0.100536193029491	0.0503335354760461	False	6	2	ITL5GL	LC608:TTTGCTGAGGTATTTC	39194	0	0	36812	3401	2884	2382	#E1A462	ITL45GL	0	0	0	0	0	0	1	0	0	0	0	0	0	0	0	0	0	0	0	0	1
LC613:GGCAGGATCTTGTTCG-1	SeuratProject	3767	1754	GGCAGGATCTTGTTCG-1	TTTGCTGAGCTGCTAC	LC613	LC608	0.106185293336873	0.106185293336873	0.0301532377656945	False	7	14	ETL5GL	LC608:TTTGCTGAGCTGCTAC	105995	0	0	101708	9608	8081	4287	#B27427	ITL6GL	0	0	0	0	0	0	0	0	0	0	0	0.0549297452422018	0	0	0.923344246478576	0.021726008279222	0	0	0	0	0.923344246478576
LC613:GGCATGGAGCGGATTT-1	SeuratProject	2432	1403	GGCATGGAGCGGATTT-1	GAATTAGTCCAAACTT	LC613	LC608	0.493421052631579	0.493421052631579	0.088235294117647	False	3	3	VIPGA	LC608:GAATTAGTCCAAACTT	40546	0	0	38579	3077	2532	1967	#3C81BB	SSTGA	0	0	0	1	0	0	0	0	0	0	0	0	0	0	0	0	0	0	0	0	1
LC613:GGCATGGAGCTAATTG-1	SeuratProject	4678	1955	GGCATGGAGCTAATTG-1	GAATTAGTCCTAGTGC	LC613	LC608	0.171013253527148	0.106883283454468	0.0460104834012813	False	2	1	CTGL	LC608:GAATTAGTCCTAGTGC	20073	0	0	18898	1897	1639	1175	#A78533	CTGL	0	0	0	0	0	0	0	0	0	1	0	0	0	0	0	0	0	0	0	0	1
LC613:GGCATGGAGCTGCACA-1	SeuratProject	3386	1625	GGCATGGAGCTGCACA-1	GAATTAGTCGCATTTG	LC613	LC608	0.147666863555818	0.3248670998228	0.0575307045895281	False	0	0	ITL23GL	LC608:GAATTAGTCGCATTTG	56359	0	0	53220	5509	4692	3139	#E59D9F	ITL23GL	0	0	0	0	1	0	0	0	0	0	0	0	0	0	0	0	0	0	0	0	1
LC613:GGCATGGAGGCCATCA-1	SeuratProject	4526	2032	GGCATGGAGGCCATCA-1	GAATTAGTCGGTCAAG	LC613	LC608	0.220945647370747	0.176756517896597	0.104072398190045	False	7	14	ETL5GL	LC608:GAATTAGTCGGTCAAG	106851	0	0	101931	8058	6723	4920	#B27427	ITL5GL	0	0	0	0	0	0	0	0	0	0	0	1	0	0	0	0	0	0	0	0	1
LC613:GGCATGGAGTAAGGGC-1	SeuratProject	5810	2316	GGCATGGAGTAAGGGC-1	GAATTAGTCGGTTACC	LC613	LC608	0.154905335628227	0.327022375215146	0.0492196878751501	False	11	17	D12MSN	LC608:GAATTAGTCGGTTACC	142624	0	0	137804	13987	11461	4820	#4BBFE5	D12MSN	0	0	0	0	0	0	0	1	0	0	0	0	0	0	0	0	0	0	0	0	1
LC613:GGCATGGAGTGCACGC-1	SeuratProject	4823	1997	GGCATGGAGTGCACGC-1	GAATTAGTCTAAGTCT	LC613	LC608	0.124403897988804	0.290275761973875	0.0687455705173636	False	4	6	ITL5GL	LC608:GAATTAGTCTAAGTCT	24978	0	0	23633	2595	2209	1345	#E1A462	ITL5GL	0	0	0	0	0	0	0.0306837213527174	0	0	0	0	0.513259181819175	0	0	0.448791595237124	0.00726550159098363	0	0	0	0	0.513259181819175
LC613:GGCATTAGTCATCCTG-1	SeuratProject	1645	938	GGCATTAGTCATCCTG-1	TACTGAGCAATAAAGG	LC613	LC608	0.121580547112462	0.182370820668693	0.133689839572193	False	8	5	PTGL	LC608:TACTGAGCAATAAAGG	29560	0	0	28355	2461	2043	1205	#9C5224	CLAGL	0	0	0	0	0	0	0.332599215869853	0	0	0	0	0.121729315829333	0	0	0	0	0	0	0.545671468300814	0	0.545671468300814
LC613:GGCATTAGTTAGAGCC-1	SeuratProject	5186	2113	GGCATTAGTTAGAGCC-1	TACTGAGCACCTCACA	LC613	LC608	0.0578480524489009	0.327805630543772	0.133689839572193	False	11	17	D12MSN	LC608:TACTGAGCACCTCACA	56432	0	0	53729	5647	4638	2703	#4BBFE5	D12MSN	0	0	0	0	0	0	0	0.909872906097785	0.0212728531799455	0	0	0	0	0.0688542407222694	0	0	0	0	0	0	0.909872906097785
LC613:GGCATTAGTTTCGCGC-1	SeuratProject	10348	2898	GGCATTAGTTTCGCGC-1	TACTGAGCACCTGGTC	LC613	LC608	0.0966370313103981	0.164282953227677	0.0842607313195548	False	0	0	ITL23GL	LC608:TACTGAGCACCTGGTC	46825	0	0	44417	4860	4077	2408	#E59D9F	ITL23GL	0	0	0	0	0.945677398315042	0	0.0543226016849579	0	0	0	0	0	0	0	0	0	0	0	0	0	0.945677398315042
LC613:GGCATTGTCCCTTGCG-1	SeuratProject	3691	1585	GGCATTGTCCCTTGCG-1	GGTTAGTAGCTTGTTG	LC613	LC608	0.135464643727987	0.189650501219182	0.088235294117647	False	6	2	ITL5GL	LC608:GGTTAGTAGCTTGTTG	49346	0	0	46742	5100	4283	2604	#E1A462	ITL45GL	0	0	0	0	0.0771859332001038	0	0.922814066799896	0	0	0	0	0	0	0	0	0	0	0	0	0	0.922814066799896
LC613:GGCATTGTCGTTAGCG-1	SeuratProject	2492	1302	GGCATTGTCGTTAGCG-1	GGTTAGTAGATGAAGG	LC613	LC608	0.160513643659711	0.0802568218298555	0.0201931518876207	False	11	17	D12MSN	LC608:GGTTAGTAGATGAAGG	103006	0	0	99762	7571	6348	3244	#4BBFE5	D12MSN	0	0	0	0	0	0	0	1	0	0	0	0	0	0	0	0	0	0	0	0	1
LC613:GGCATTGTCTTGAGGT-1	SeuratProject	1964	1081	GGCATTGTCTTGAGGT-1	GGTTAGTAGGCTTAAA	LC613	LC608	0	0.10183299389002	0.0526315789473684	False	8	5	PTGL	LC608:GGTTAGTAGGCTTAAA	23777	0	0	22544	2340	1974	1233	#9C5224	ITL23GL	0	0	0	0	1	0	0	0	0	0	0	0	0	0	0	0	0	0	0	0	1
LC613:GGCCAACTCGCAATCG-1	SeuratProject	2842	1455	GGCCAACTCGCAATCG-1	TCGTGCTAGCCGCAAA	LC613	LC608	0.246305418719212	0.422237860661506	0.0383162439287642	False	7	14	ETL5GL	LC608:TCGTGCTAGCCGCAAA	27557	0	0	26022	2940	2457	1535	#B27427	ITL6GL	0	0	0	0	0	0	0	0	0	0	0	0.0538029429153398	0	0.0402481937628492	0.905948863321811	0	0	0	0	0	0.905948863321811
LC613:GGCCAACTCTCACATT-1	SeuratProject	1933	1090	GGCCAACTCTCACATT-1	TCGTGCTAGTCCTCCC	LC613	LC608	0.155199172271081	0.103466114847387	0.152941176470588	False	8	5	PTGL	LC608:TCGTGCTAGTCCTCCC	32613	0	0	31215	2931	2477	1398	#9C5224	CLAGL	0	0	0	0	0.115037210801891	0	0.0269836995122954	0	0	0	0	0	0	0	0.0348082072643027	0.00419782498623365	0	0	0.818973057435277	0	0.818973057435277
LC613:GGCCAACTCTGCAACG-1	SeuratProject	6097	2280	GGCCAACTCTGCAACG-1	TCGTGCTAGCCTTGCG	LC613	LC608	0.131212071510579	0.147613580449401	0.0526315789473684	False	2	1	CTGL	LC608:TCGTGCTAGCCTTGCG	80930	0	0	76649	8179	6869	4281	#A78533	CTGL	0	0	0	0	0	0	0	0	0	1	0	0	0	0	0	0	0	0	0	0	1
LC613:GGCCATCAGCAAACCT-1	SeuratProject	5827	2141	GGCCATCAGCAAACCT-1	ACGAATATCGGTTCAC	LC613	LC608	0.154453406555689	0.188776385790287	0.0514705882352941	False	0	0	ITL23GL	LC608:ACGAATATCGGTTCAC	49279	0	0	46704	5263	4373	2575	#E59D9F	ITL23GL	0	0	0	0	0.993381364598052	0	0	0	0	0	0	0	0	0.00661863540194774	0	0	0	0	0	0	0.993381364598052
LC613:GGCCATCAGCATTTCT-1	SeuratProject	2370	1241	GGCCATCAGCATTTCT-1	ACGAATATCCAAATTC	LC613	LC608	0.126582278481013	0.379746835443038	0.161764705882353	False	2	1	CTGL	LC608:ACGAATATCCAAATTC	60649	0	0	57960	5820	4945	2689	#A78533	CTGL	0	0	0	0	0	0	0	0	0	0.993309556151528	0.00669044384847215	0	0	0	0	0	0	0	0	0	0.993309556151528
LC613:GGCCATCAGCGTGCGT-1	SeuratProject	1622	1051	GGCCATCAGCGTGCGT-1	ACGAATATCTTGCATG	LC613	LC608	0.061652281134402	0.123304562268804	0.0127186009538951	False	5	11	ASC	LC608:ACGAATATCTTGCATG	17778	0	0	16780	1763	1489	998	#A13F9E	ASC	0	0	1	0	0	0	0	0	0	0	0	0	0	0	0	0	0	0	0	0	1
LC613:GGCCATCAGGTTAGCT-1	SeuratProject	14163	3922	GGCCATCAGGTTAGCT-1	ACGAATATCTAACCAT	LC613	LC608	0.141213019840429	0.233001482736708	0.0514705882352941	False	7	14	ETL5GL	LC608:ACGAATATCTAACCAT	172762	0	0	164403	15838	12903	8359	#B27427	PTGL	0	0	0	0	0	0	0	0	0	0	0	0	0	0	0	1	0	0	0	0	1
LC613:GGCCATCAGTAAGTCC-1	SeuratProject	7051	2480	GGCCATCAGTAAGTCC-1	ACGAATATCCTAGGTC	LC613	LC608	0.0709119273861864	0.198553396681322	0.0804953560371517	False	0	0	ITL23GL	LC608:ACGAATATCCTAGGTC	151646	0	0	146208	12462	10299	5438	#E59D9F	ITL23GL	0	0	0	0	1	0	0	0	0	0	0	0	0	0	0	0	0	0	0	0	1
LC613:GGCCGTTAGGGTCCAC-1	SeuratProject	2429	1351	GGCCGTTAGGGTCCAC-1	CTCCACCTCATAGCTT	LC613	LC608	0.247015232606011	0.205846027171676	0.166458072590738	False	14	19	NPGL	LC608:CTCCACCTCATAGCTT	25618	0	0	24497	2196	1884	1121	#D38362	NPGL	0	0	0	0	0	0	0	0	0	0.0170592477862551	0.973689580362398	0.00925117185134657	0	0	0	0	0	0	0	0	0.973689580362398
LC613:GGCCGTTAGTAGCGCC-1	SeuratProject	5718	2189	GGCCGTTAGTAGCGCC-1	CTCCACCTCTGTCAGC	LC613	LC608	0.12242042672263	0.244840853445261	0.0348776678813118	False	7	15	ITL6GL	LC608:CTCCACCTCTGTCAGC	56128	0	0	53170	6342	5326	2958	#9E4954	ITL6GL	0	0	0	0	0	0	0	0	0	0	0	0	0	0	0.999999999999999	0	0	0	0	0	0.999999999999999
LC613:GGCCGTTAGTTGGGCC-1	SeuratProject	2816	1428	GGCCGTTAGTTGGGCC-1	CTCCACCTCTTTGTGG	LC613	LC608	0.248579545454545	0.319602272727273	0.243697478991597	False	2	1	CTGL	LC608:CTCCACCTCTTTGTGG	81548	0	0	77115	7505	6349	4433	#A78533	CTGL	0	0	0	0	0	0	0	0	0	0.915610604361665	0.0843893956383348	0	0	0	0	0	0	0	0	0	0.915610604361665
LC613:GGCCTAATCCGGCTAA-1	SeuratProject	3772	1753	GGCCTAATCCGGCTAA-1	ACCTGGAAGATAGCTA	LC613	LC608	0.238600212089077	0.0795334040296925	0.0340557275541796	False	3	3	VIPGA	LC608:ACCTGGAAGATAGCTA	122016	0	0	117798	9363	7658	4218	#3C81BB	VIPGA	0	0	0	0	0	1	0	0	0	0	0	0	0	0	0	0	0	0	0	0	1
LC613:GGCCTAATCCTCATGC-1	SeuratProject	10147	3198	GGCCTAATCCTCATGC-1	ACCTGGAAGGTGAATC	LC613	LC608	0.0985512959495417	0.305509017443579	0.0550284629981025	False	7	14	ETL5GL	LC608:ACCTGGAAGGTGAATC	103339	0	0	98970	9964	8411	4369	#B27427	ITL6GL	0	0	0	0	0	0	0	0	0	0	0	0.0927476311886824	0	0	0.907252368811318	0	0	0	0	0	0.907252368811318
LC613:GGCCTAATCGCACAAT-1	SeuratProject	6102	2229	GGCCTAATCGCACAAT-1	ACCTGGAAGGCTAGCA	LC613	LC608	0.0983284169124877	0.114716486397902	0.0786860198624904	False	6	8	ITL5GL	LC608:ACCTGGAAGGCTAGCA	47805	0	0	45255	5006	4270	2550	#E1A462	ITL45GL	0	0	0	0	0	0	1	0	0	0	0	0	0	0	0	0	0	0	0	0	1
LC613:GGCCTAATCGCTAGCA-1	SeuratProject	2386	1295	GGCCTAATCGCTAGCA-1	ACCTGGAAGCCAGGAC	LC613	LC608	0.251466890192791	0.167644593461861	0.0173508252221752	False	5	11	ASC	LC608:ACCTGGAAGCCAGGAC	55637	0	0	53534	4889	4077	2103	#A13F9E	ASC	0	0	1	0	0	0	0	0	0	0	0	0	0	0	0	0	0	0	0	0	1
LC613:GGCCTAATCTGGTCCT-1	SeuratProject	2710	1359	GGCCTAATCTGGTCCT-1	ACCTGGAAGTCAACAA	LC613	LC608	0.44280442804428	0.14760147601476	0.152941176470588	False	14	19	NPGL	LC608:ACCTGGAAGTCAACAA	54401	0	0	51487	3767	3249	2914	#D38362	CLAGL	0	0	0	0	0	0	0.00917817842904382	0	0.0154248675429634	0.155811689541711	0.0168425613262014	0.3784174186301	0	0	0	0	0	0	0.42432528452998	0	0.42432528452998
LC613:GGCCTAATCTTAATGG-1	SeuratProject	9463	3011	GGCCTAATCTTAATGG-1	ACCTGGAAGATGAACC	LC613	LC608	0.0951072598541689	0.126809679805558	0.0672268907563025	False	4	8	ITL5GL	LC608:ACCTGGAAGATGAACC	38865	0	0	37243	3309	2675	1622	#E1A462	ITL45GL	0	0	0	0	0	0	1	0	0	0	0	0	0	0	0	0	0	0	0	0	1
LC613:GGCCTCTGTACCGAAC-1	SeuratProject	10574	3146	GGCCTCTGTACCGAAC-1	TGGTCAACACAAAGCC	LC613	LC608	0.0945715906941555	0.198600340457727	0.0503335354760461	False	4	12	ITL23GL	LC608:TGGTCAACACAAAGCC	99485	0	0	94437	10497	8655	5048	#E59D9F	ITL45GL	0	0	0	0	0	0	1	0	0	0	0	0	0	0	0	0	0	0	0	0	1
LC613:GGCCTCTGTAGCAGCT-1	SeuratProject	8462	2615	GGCCTCTGTAGCAGCT-1	TGGTCAACAGGAAGCA	LC613	LC608	0.118175372252423	0.153627983928149	0.0588235294117647	False	4	8	ITL5GL	LC608:TGGTCAACAGGAAGCA	38424	0	0	36496	3389	2779	1928	#E1A462	ITL45GL	0	0	0	0	0	0	0.961285126788485	0	0	0	0	0.0298824972702502	0	0	0	0.00883237594126465	0	0	0	0	0.961285126788485
LC613:GGCCTCTGTAGCCTCC-1	SeuratProject	8861	2848	GGCCTCTGTAGCCTCC-1	TGGTCAACATGAGCTA	LC613	LC608	0.0789978557724862	0.304706015122447	0.0332480818414322	False	0	12	ITL23GL	LC608:TGGTCAACATGAGCTA	76479	0	0	72990	7439	6192	3489	#E59D9F	ITL23GL	0	0	0	0	1	0	0	0	0	0	0	0	0	0	0	0	0	0	0	0	1
LC613:GGCCTCTGTCAAGTAT-1	SeuratProject	2546	1401	GGCCTCTGTCAAGTAT-1	TGGTCAACATGACAGC	LC613	LC608	0.314218381775334	0.196386488609584	0.0526315789473684	False	10	13	OPC	LC608:TGGTCAACATGACAGC	62742	0	0	59462	4814	4211	3280	#B9A0D6	OPC	1	0	0	0	0	0	0	0	0	0	0	0	0	0	0	0	0	0	0	0	1
LC613:GGCCTCTGTCCTAAGA-1	SeuratProject	2335	1244	GGCCTCTGTCCTAAGA-1	TGGTCAACAGCTACCC	LC613	LC608	0.299785867237687	0.256959314775161	0.0136986301369863	False	10	13	OPC	LC608:TGGTCAACAGCTACCC	51610	0	0	48615	4210	3515	2995	#B9A0D6	OPC	1	0	0	0	0	0	0	0	0	0	0	0	0	0	0	0	0	0	0	0	1
LC613:GGCCTCTGTCTTACTA-1	SeuratProject	5772	2172	GGCCTCTGTCTTACTA-1	TGGTCAACAAGCTATG	LC613	LC608	0.121275121275121	0.0693000693000693	0.0588235294117647	False	6	2	ITL5GL	LC608:TGGTCAACAAGCTATG	24891	0	0	23278	2196	1864	1613	#E1A462	ITL45GL	0	0	0	0	0	0	0.809747864547628	0	0	0	0	0.16015702583206	0	0	0.0300951096203127	0	0	0	0	0	0.809747864547628
LC613:GGCCTCTGTTGCATCT-1	SeuratProject	18991	4531	GGCCTCTGTTGCATCT-1	TGGTCAACATTTGTGC	LC613	LC608	0.0789847822652836	0.215891738191775	0.212669683257919	False	15	21	CLAGL	LC608:TGGTCAACATTTGTGC	123901	0	0	116640	11842	9695	7261	#AE716E	PTGL	0	0	0	0	0	0	0	0	0	0	0	0	0	0	0	1	0	0	0	0	1
LC613:GGCCTCTGTTGTGATG-1	SeuratProject	8774	2731	GGCCTCTGTTGTGATG-1	TGGTCAACAAGTCCTT	LC613	LC608	0.056986551173923	0.205151584226123	0.0294117647058824	False	2	1	CTGL	LC608:TGGTCAACAAGTCCTT	19548	0	0	18336	1889	1621	1212	#A78533	CTGL	0	0	0	0	0	0	0	0	0	1	0	0	0	0	0	0	0	0	0	0	1
LC613:GGCCTTAAGCACAGAA-1	SeuratProject	3695	1768	GGCCTTAAGCACAGAA-1	TTTAAGCTCTTAAGGA	LC613	LC608	0.243572395128552	0.378890392422192	0.0903065451532726	False	2	1	CTGL	LC608:TTTAAGCTCTTAAGGA	24571	0	0	23544	2553	2167	1027	#A78533	CTGL	0	0	0	0	0	0	0	0	0	1	0	0	0	0	0	0	0	0	0	0	1
LC613:GGCCTTAAGTTTCCGC-1	SeuratProject	7476	2772	GGCCTTAAGTTTCCGC-1	TTTAAGCTCCCGCACA	LC613	LC608	0.120385232744783	0.280898876404494	0.0272596843615495	False	3	16	PVGA	LC608:TTTAAGCTCCCGCACA	146482	0	0	140032	12102	10060	6450	#377549	PVGA	0	0	0	0	0	0	0	0	0	0	0	0	0	0	0	0	0	1	0	0	1
LC613:GGCCTTCGTACAAAGA-1	SeuratProject	4695	2033	GGCCTTCGTACAAAGA-1	TCGCTTGCAGTTCCCA	LC613	LC608	0.276890308839191	0.319488817891374	0.0196078431372549	False	11	17	D12MSN	LC608:TCGCTTGCAGTTCCCA	47935	0	0	45642	3978	3272	2293	#4BBFE5	D12MSN	0	0	0	0	0	0	0	1	0	0	0	0	0	0	0	0	0	0	0	0	1
LC613:GGCGATACAGCAAATA-1	SeuratProject	7271	2550	GGCGATACAGCAAATA-1	GGTCTATGTTGCGTGC	LC613	LC608	0.137532664007702	0.165039196809242	0.0538172715894869	False	2	1	CTGL	LC608:GGTCTATGTTGCGTGC	37701	0	0	35575	4042	3392	2126	#A78533	CTGL	0	0	0	0	0	0	0	0	0	1	0	0	0	0	0	0	0	0	0	0	1
LC613:GGCGCTAGTAATGACT-1	SeuratProject	3115	1542	GGCGCTAGTAATGACT-1	CCCAGCTCATCCTCAG	LC613	LC608	0.28892455858748	0.128410914927769	0.144796380090498	False	4	6	ITL5GL	LC608:CCCAGCTCATCCTCAG	102751	0	0	98362	8532	7276	4389	#E1A462	ITL45GL	0	0	0	0	0	0	0.944242381014773	0	0	0	0	0.0557576189852268	0	0	0	0	0	0	0	0	0.944242381014773
LC613:GGCGCTAGTGCATTAG-1	SeuratProject	4665	1949	GGCGCTAGTGCATTAG-1	CCCAGCTCAACCAACA	LC613	LC608	0.128617363344051	0.321543408360129	0.0657439446366782	False	0	0	ITL23GL	LC608:CCCAGCTCAACCAACA	17622	0	0	16277	1644	1384	1345	#E59D9F	ITL23GL	0	0	0	0	0.962036334080856	0	0.0379636659191445	0	0	0	0	0	0	0	0	0	0	0	0	0	0.962036334080856
LC613:GGCGCTAGTGTGAGAG-1	SeuratProject	3377	1562	GGCGCTAGTGTGAGAG-1	CCCAGCTCACCTCAAT	LC613	LC608	0.148060408646728	0.118448326917382	0.0470588235294118	False	2	1	CTGL	LC608:CCCAGCTCACCTCAAT	16350	0	0	15353	1519	1260	997	#A78533	CTGL	0	0	0	0	0	0	0	0	0	1	0	0	0	0	0	0	0	0	0	0	1
LC613:GGCGCTAGTTCCAGGG-1	SeuratProject	3816	1754	GGCGCTAGTTCCAGGG-1	CCCAGCTCAAGCGCAT	LC613	LC608	0.0786163522012579	0.235849056603774	0.0946291560102302	False	6	2	ITL5GL	LC608:CCCAGCTCAAGCGCAT	46463	0	0	44643	4012	3304	1820	#E1A462	ITL45GL	0	0	0	0	0	0	0.914253148783872	0	0	0	0	0.0857468512161285	0	0	0	0	0	0	0	0	0.914253148783872
LC613:GGCGGTAAGCTGTCAG-1	SeuratProject	7088	2585	GGCGGTAAGCTGTCAG-1	TTCTTGCTCGCGAGTA	LC613	LC608	0.0987584650112867	0.183408577878104	0.088235294117647	False	15	21	CLAGL	LC608:TTCTTGCTCGCGAGTA	51384	0	0	47952	4966	4074	3432	#AE716E	CLAGL	0	0	0	0	0	0	0	0	0	0	0	0	0	0	0	0	0	0	1	0	1
LC613:GGCGGTAAGCTTATGA-1	SeuratProject	1766	1079	GGCGGTAAGCTTATGA-1	TTCTTGCTCACTAATC	LC613	LC608	0.339750849377123	0.169875424688562	0.140954495005549	False	11	17	D12MSN	LC608:TTCTTGCTCACTAATC	67602	0	0	64645	4382	3719	2957	#4BBFE5	D12MSN	0	0	0	0	0	0	0	0.990214484925634	0.00978551507436544	0	0	0	0	0	0	0	0	0	0	0	0.990214484925634
LC613:GGCGGTAAGGAAGCAC-1	SeuratProject	3866	1830	GGCGGTAAGGAAGCAC-1	TTCTTGCTCTAGCCTA	LC613	LC608	0.155199172271081	0.181065700982928	0.0588235294117647	False	0	0	ITL23GL	LC608:TTCTTGCTCTAGCCTA	76625	0	0	73359	8516	7200	3266	#E59D9F	ITL23GL	0	0	0	0	1	0	0	0	0	0	0	0	0	0	0	0	0	0	0	0	1
LC613:GGCGGTAAGGCTGTCA-1	SeuratProject	3658	1646	GGCGGTAAGGCTGTCA-1	TTCTTGCTCTTGCAGC	LC613	LC608	0.218698742482231	0.355385456533625	0.0862207896857373	False	6	2	ITL5GL	LC608:TTCTTGCTCTTGCAGC	47604	0	0	45180	4973	4166	2424	#E1A462	ITL45GL	0	0	0	0	0.0586805487750581	0	0.941319451224942	0	0	0	0	0	0	0	0	0	0	0	0	0	0.941319451224942
LC613:GGCGGTAAGTAAGTCC-1	SeuratProject	1812	1146	GGCGGTAAGTAAGTCC-1	TTCTTGCTCCTAGGTC	LC613	LC608	0.33112582781457	0.33112582781457	0.0332480818414322	False	5	11	ASC	LC608:TTCTTGCTCCTAGGTC	22036	0	0	20915	2289	1917	1121	#A13F9E	ASC	0	0	1	0	0	0	0	0	0	0	0	0	0	0	0	0	0	0	0	0	1
LC613:GGCGGTTTCATTGCAA-1	SeuratProject	2378	1273	GGCGGTTTCATTGCAA-1	TAAGTCAAGGTTATAG	LC613	LC608	0.252312867956266	0.252312867956266	0.109243697478992	False	6	2	ITL5GL	LC608:TAAGTCAAGGTTATAG	19103	0	0	17849	1758	1488	1254	#E1A462	ITL45GL	0	0	0	0	0	0	1	0	0	0	0	0	0	0	0	0	0	0	0	0	1
LC613:GGCGGTTTCCCGTTAC-1	SeuratProject	10107	2707	GGCGGTTTCCCGTTAC-1	TAAGTCAAGCTAAATG	LC613	LC608	0.0593647966755714	0.168200257247452	0.0265654648956357	False	0	12	ITL23GL	LC608:TAAGTCAAGCTAAATG	62235	0	0	58754	6602	5430	3481	#E59D9F	ITL23GL	0	0	0	0	1	0	0	0	0	0	0	0	0	0	0	0	0	0	0	0	1
LC613:GGCGGTTTCCGTCCAT-1	SeuratProject	3497	1653	GGCGGTTTCCGTCCAT-1	TAAGTCAAGGCAACAT	LC613	LC608	0.114383757506434	0.20017157563626	0.075204765450484	False	0	0	ITL23GL	LC608:TAAGTCAAGGCAACAT	72381	0	0	68727	6563	5453	3654	#E59D9F	ITL23GL	0	0	0	0	0.981165123510076	0	0.0188348764899242	0	0	0	0	0	0	0	0	0	0	0	0	0	0.981165123510076
LC613:GGCGGTTTCCTTGCGT-1	SeuratProject	3122	1438	GGCGGTTTCCTTGCGT-1	TAAGTCAAGATTCATC	LC613	LC608	0.128122998078155	0.25624599615631	0.0429864253393665	False	2	1	CTGL	LC608:TAAGTCAAGATTCATC	75103	0	0	71902	7585	6370	3201	#A78533	CTGL	0	0	0	0	0	0	0	0	0	1	0	0	0	0	0	0	0	0	0	0	1
LC613:GGCGGTTTCGATCAGT-1	SeuratProject	2995	1633	GGCGGTTTCGATCAGT-1	TAAGTCAAGAACCTTT	LC613	LC608	0.233722871452421	0.13355592654424	0.0903065451532726	False	7	15	ITL6GL	LC608:TAAGTCAAGAACCTTT	123980	0	0	119527	11093	9397	4453	#9E4954	ITL6GL	0	0	0	0	0	0	0	0	0	0	0	0.318338540478129	0	0.0306605474249468	0.597364086352473	0.0536368257444519	0	0	0	0	0.597364086352473
LC613:GGCGGTTTCGGGATTT-1	SeuratProject	3520	1779	GGCGGTTTCGGGATTT-1	TAAGTCAAGCTTAGTT	LC613	LC608	0.170454545454545	0.3125	0.0804953560371517	False	5	11	ASC	LC608:TAAGTCAAGCTTAGTT	18354	0	0	17097	1677	1408	1257	#A13F9E	ASC	0	0	1	0	0	0	0	0	0	0	0	0	0	0	0	0	0	0	0	0	1
LC613:GGCGGTTTCGTGCCTT-1	SeuratProject	6043	2236	GGCGGTTTCGTGCCTT-1	TAAGTCAAGGACACGC	LC613	LC608	0.148932649346351	0.115836505047162	0.0439748715019989	False	3	3	VIPGA	LC608:TAAGTCAAGGACACGC	90428	0	0	85367	7924	6494	5061	#3C81BB	SSTGA	0	0	0	1	0	0	0	0	0	0	0	0	0	0	0	0	0	0	0	0	1
LC613:GGCGTTATCACGCATG-1	SeuratProject	4845	2036	GGCGTTATCACGCATG-1	TCATCATAGTTACCCA	LC613	LC608	0.185758513931889	0.165118679050568	0.0628803245436106	False	0	0	ITL23GL	LC608:TCATCATAGTTACCCA	53243	0	0	50525	5567	4649	2718	#E59D9F	ITL23GL	0	0	0	0	0.970275588922661	0	0.0297244110773387	0	0	0	0	0	0	0	0	0	0	0	0	0	0.970275588922661
LC613:GGCTAGACACCAGGTT-1	SeuratProject	5033	2148	GGCTAGACACCAGGTT-1	CTACAACGTTTGCTGG	LC613	LC608	0.178819789390026	0.337770713292271	0.0184628595963933	False	3	3	VIPGA	LC608:CTACAACGTTTGCTGG	134805	0	0	129686	11810	9567	5119	#3C81BB	SSTGA	0	0	0	1	0	0	0	0	0	0	0	0	0	0	0	0	0	0	0	0	1
LC613:GGCTAGACACCTGGTG-1	SeuratProject	10302	3181	GGCTAGACACCTGGTG-1	CTACAACGTTAATCCA	LC613	LC608	0.184430207726655	0.17472335468841	0.157262905162065	False	4	6	ITL5GL	LC608:CTACAACGTTAATCCA	150041	0	0	142574	13838	11680	7467	#E1A462	ITL5GL	0	0	0	0	0.00921064266774163	0	0.280132403412895	0	0	0	0	0.710656953919364	0	0	0	0	0	0	0	0	0.710656953919364
LC613:GGCTAGACAGGAACCA-1	SeuratProject	5199	2033	GGCTAGACAGGAACCA-1	CTACAACGTTATGTTG	LC613	LC608	0.173110213502597	0.153875745335641	0.0340557275541796	False	2	1	CTGL	LC608:CTACAACGTTATGTTG	47935	0	0	44969	5254	4386	2966	#A78533	CTGL	0	0	0	0	0	0	0	0	0	1	0	0	0	0	0	0	0	0	0	0	1
LC613:GGCTAGACAGGAATCG-1	SeuratProject	3222	1572	GGCTAGACAGGAATCG-1	CTACAACGTATCCGTG	LC613	LC608	0.217256362507759	0.248292985723153	0.0601454064771976	False	11	17	D12MSN	LC608:CTACAACGTATCCGTG	37109	0	0	34623	2971	2614	2486	#4BBFE5	D12MSN	0	0	0	0	0	0	0	1	0	0	0	0	0	0	0	0	0	0	0	0	1
LC613:GGCTAGACAGTTAGCC-1	SeuratProject	5417	2164	GGCTAGACAGTTAGCC-1	CTACAACGTCCCTCTG	LC613	LC608	0.184604024367731	0.239985231678051	0.0213903743315508	False	3	3	VIPGA	LC608:CTACAACGTCCCTCTG	103407	0	0	99114	8849	7239	4293	#3C81BB	SSTGA	0	0	0	1	0	0	0	0	0	0	0	0	0	0	0	0	0	0	0	0	1
LC613:GGCTAGACATAAGGAC-1	SeuratProject	3665	1713	GGCTAGACATAAGGAC-1	CTACAACGTACAATGG	LC613	LC608	0.163710777626194	0.163710777626194	0.0365659777424483	False	6	2	ITL5GL	LC608:CTACAACGTACAATGG	25431	0	0	23735	2416	1986	1696	#E1A462	ITL45GL	0	0	0	0	0	0	1	0	0	0	0	0	0	0	0	0	0	0	0	0	1
LC613:GGCTAGACATTAAGTC-1	SeuratProject	1812	1102	GGCTAGACATTAAGTC-1	CTACAACGTGAGACTA	LC613	LC608	0.11037527593819	0.165562913907285	0.0201931518876207	False	5	11	ASC	LC608:CTACAACGTGAGACTA	16836	0	0	15792	1630	1353	1044	#A13F9E	ASC	0	0	1	0	0	0	0	0	0	0	0	0	0	0	0	0	0	0	0	0	1
LC613:GGCTAGTGTGGTGAGA-1	SeuratProject	1232	831	GGCTAGTGTGGTGAGA-1	AAACAAGCAATTGAGT	LC613	LC608	0.0811688311688312	0	0.0190311418685121	False	1	4	OGC	LC608:AAACAAGCAATTGAGT	36607	0	0	34459	3705	3164	2148	#985695	OGC	0	1	0	0	0	0	0	0	0	0	0	0	0	0	0	0	0	0	0	0	1
LC613:GGCTAGTGTGTTGCTT-1	SeuratProject	2758	1403	GGCTAGTGTGTTGCTT-1	AAACAAGCATACTTGC	LC613	LC608	0.217548948513416	0.253807106598985	0.0294117647058824	False	11	17	D12MSN	LC608:AAACAAGCATACTTGC	44089	0	0	41264	4249	3483	2825	#4BBFE5	D12MSN	0	0	0	0	0	0	0	1	0	0	0	0	0	0	0	0	0	0	0	0	1
LC613:GGCTAGTGTTACAAAC-1	SeuratProject	1127	839	GGCTAGTGTTACAAAC-1	AAACAAGCATTAGCAG	LC613	LC608	0.62111801242236	0.0887311446317657	0.157262905162065	False	9	10	MGL	LC608:AAACAAGCATTAGCAG	16076	0	0	15047	1303	1109	1029	#DF8DB1	MGL	0	0	0	0	0	0	0	0	0	0	0	0	0	0	0	0	0.989275484940228	0	0	0.0107245150597724	0.989275484940228
LC613:GGCTAGTGTTAGAGGG-1	SeuratProject	3373	1711	GGCTAGTGTTAGAGGG-1	AAACAAGCAAGGATGG	LC613	LC608	0.326119181737326	0.296471983397569	0.199426111908178	False	2	1	CTGL	LC608:AAACAAGCAAGGATGG	117977	0	0	112313	10696	9095	5664	#A78533	CTGL	0	0	0	0	0	0	0	0	0	1	0	0	0	0	0	0	0	0	0	0	1
LC613:GGCTAGTGTTTAGTCC-1	SeuratProject	2206	1218	GGCTAGTGTTTAGTCC-1	AAACAAGCAATACCGA	LC613	LC608	0.226654578422484	0.13599274705349	0.0614973262032085	False	0	0	ITL23GL	LC608:AAACAAGCAATACCGA	36766	0	0	34842	3588	3104	1924	#E59D9F	ITL23GL	0	0	0	0	1	0	0	0	0	0	0	0	0	0	0	0	0	0	0	0	1
LC613:GGCTATGTCCCTCTAA-1	SeuratProject	7858	2851	GGCTATGTCCCTCTAA-1	TCCGGTTAGTCCCTGG	LC613	LC608	0.139984728938661	0.254517688979384	0.0903065451532726	False	0	0	ITL23GL	LC608:TCCGGTTAGTCCCTGG	143124	0	0	137806	12322	10129	5318	#E59D9F	ITL23GL	0	0	0	0	0.999299075358037	0	0.000700924641963178	0	0	0	0	0	0	0	0	0	0	0	0	0	0.999299075358037
LC613:GGCTATGTCGATTTAG-1	SeuratProject	5952	2366	GGCTATGTCGATTTAG-1	TCCGGTTAGACAACGT	LC613	LC608	0.184811827956989	0.184811827956989	0.0147058823529412	False	3	3	VIPGA	LC608:TCCGGTTAGACAACGT	95754	0	0	91614	7641	6248	4140	#3C81BB	SSTGA	0	0	0	1	0	0	0	0	0	0	0	0	0	0	0	0	0	0	0	0	1
LC613:GGCTATGTCGCTAAAC-1	SeuratProject	7911	2805	GGCTATGTCGCTAAAC-1	TCCGGTTAGGTGCACA	LC613	LC608	0.176968777651372	0.240171912526861	0.130252100840336	False	7	14	ETL5GL	LC608:TCCGGTTAGGTGCACA	142589	0	0	135973	11230	9326	6616	#B27427	PTGL	0	0	0	0	0	0	0	0	0	0	0	0	0	0.00705997748227228	0	0.992940022517727	0	0	0	0	0.992940022517727
LC613:GGCTATGTCGCTAGCA-1	SeuratProject	2693	1395	GGCTATGTCGCTAGCA-1	TCCGGTTAGCCAGGAC	LC613	LC608	0.222799851466766	0.297066468622354	0.0348776678813118	False	3	3	VIPGA	LC608:TCCGGTTAGCCAGGAC	75779	0	0	72108	7193	6173	3671	#3C81BB	VIPGA	0	0	0	0	0	1	0	0	0	0	0	0	0	0	0	0	0	0	0	0	1
LC613:GGCTATTAGCAAACCT-1	SeuratProject	10263	3162	GGCTATTAGCAAACCT-1	TGCGGTTTCGGTTCAC	LC613	LC608	0.0389749585891065	0.165643574003703	0.0614973262032085	False	2	1	CTGL	LC608:TGCGGTTTCGGTTCAC	17454	0	0	16475	1746	1448	979	#A78533	CTGL	0	0	0	0	0	0	0	0	0	0.999999999999999	0	0	0	0	0	0	0	0	0	0	0.999999999999999
LC613:GGCTATTAGCCGCAGT-1	SeuratProject	1843	1076	GGCTATTAGCCGCAGT-1	TGCGGTTTCAATTAGG	LC613	LC608	0.32555615843733	0.32555615843733	0.022002694207454	False	1	4	OGC	LC608:TGCGGTTTCAATTAGG	24260	0	0	22811	2125	1799	1449	#985695	OGC	0	1	0	0	0	0	0	0	0	0	0	0	0	0	0	0	0	0	0	0	1
LC613:GGCTATTAGCGATAGA-1	SeuratProject	3359	1682	GGCTATTAGCGATAGA-1	TGCGGTTTCAAGGGTT	LC613	LC608	0.26793688597797	0.208395355760643	0.0601454064771976	False	3	3	VIPGA	LC608:TGCGGTTTCAAGGGTT	51357	0	0	49216	3954	3345	2141	#3C81BB	SSTGA	0	0	0	1	0	0	0	0	0	0	0	0	0	0	0	0	0	0	0	0	1
LC613:GGCTATTAGCTAATTG-1	SeuratProject	8250	2560	GGCTATTAGCTAATTG-1	TGCGGTTTCCTAGTGC	LC613	LC608	0.109090909090909	0.181818181818182	0.0332480818414322	False	2	1	CTGL	LC608:TGCGGTTTCCTAGTGC	44378	0	0	41630	4195	3449	2748	#A78533	CTGL	0	0	0	0	0	0	0	0	0	1	0	0	0	0	0	0	0	0	0	0	1
LC613:GGCTATTAGCTTACTT-1	SeuratProject	6238	2499	GGCTATTAGCTTACTT-1	TGCGGTTTCGCACACT	LC613	LC608	0.128246232766912	0.192369349150369	0.0718954248366013	False	0	0	ITL23GL	LC608:TGCGGTTTCGCACACT	27002	0	0	25422	2871	2385	1580	#E59D9F	ITL23GL	0	0	0	0	1	0	0	0	0	0	0	0	0	0	0	0	0	0	0	0	1
LC613:GGCTATTAGGCGCTAC-1	SeuratProject	4784	2100	GGCTATTAGGCGCTAC-1	TGCGGTTTCGCTAGCT	LC613	LC608	0.250836120401338	0.167224080267559	0.0410654827968923	False	7	14	ETL5GL	LC608:TGCGGTTTCGCTAGCT	43584	0	0	41293	4370	3529	2291	#B27427	PTGL	0	0	0	0	0	0	0	0	0	0	0	0	0	0	0	1	0	0	0	0	1
LC613:GGCTATTAGGGCTTTG-1	SeuratProject	1736	993	GGCTATTAGGGCTTTG-1	TGCGGTTTCAATAGCA	LC613	LC608	0.115207373271889	0.0576036866359447	0.0481283422459893	False	11	17	D12MSN	LC608:TGCGGTTTCAATAGCA	100969	0	0	96698	7139	6068	4271	#4BBFE5	D12MSN	0	0	0	0	0	0	0	1	0	0	0	0	0	0	0	0	0	0	0	0	1
LC613:GGCTATTAGGTGCGGA-1	SeuratProject	4602	1951	GGCTATTAGGTGCGGA-1	TGCGGTTTCATGCCTA	LC613	LC608	0.195567144719687	0.0869187309865276	0.092436974789916	False	4	8	ITL5GL	LC608:TGCGGTTTCATGCCTA	48265	0	0	45926	4393	3731	2339	#E1A462	ITL45GL	0	0	0	0	0	0	1	0	0	0	0	0	0	0	0	0	0	0	0	0	1
LC613:GGCTATTAGTAAGTGG-1	SeuratProject	3794	1697	GGCTATTAGTAAGTGG-1	TGCGGTTTCCTAACTG	LC613	LC608	0.0790722192936215	0.263574064312072	0.0201931518876207	False	11	17	D12MSN	LC608:TGCGGTTTCCTAACTG	29166	0	0	27503	2764	2314	1663	#4BBFE5	D12MSN	0	0	0	0	0	0	0	1	0	0	0	0	0	0	0	0	0	0	0	0	1
LC613:GGCTCAATCACCAATA-1	SeuratProject	4196	1973	GGCTCAATCACCAATA-1	GCTCCTGAGCAAACAC	LC613	LC608	0.357483317445186	0.262154432793136	0.176470588235294	False	5	9	ASC	LC608:GCTCCTGAGCAAACAC	27030	0	0	25362	1912	1641	1668	#A13F9E	ASC	0	0	1	0	0	0	0	0	0	0	0	0	0	0	0	0	0	0	0	0	1
LC613:GGCTCAATCGATTTAG-1	SeuratProject	9487	2927	GGCTCAATCGATTTAG-1	GCTCCTGAGACAACGT	LC613	LC608	0.0948666596395067	0.358385158638136	0.101604278074866	False	0	0	ITL23GL	LC608:GCTCCTGAGACAACGT	47183	0	0	44331	5338	4472	2852	#E59D9F	ITL23GL	0	0	0	0	0.973261824436271	0	0.0267381755637292	0	0	0	0	0	0	0	0	0	0	0	0	0	0.973261824436271
LC613:GGCTCAATCGGTTACG-1	SeuratProject	11625	3435	GGCTCAATCGGTTACG-1	GCTCCTGAGGACTTAA	LC613	LC608	0.146236559139785	0.154838709677419	0.101604278074866	False	4	6	ITL5GL	LC608:GCTCCTGAGGACTTAA	95938	0	0	90618	8779	7366	5320	#E1A462	ITL5GL	0	0	0	0	0	0	0.478545398574121	0	0	0	0	0.52145460142588	0	0	0	0	0	0	0	0	0.52145460142588
LC613:GGCTCAATCGTTAAGC-1	SeuratProject	1824	1101	GGCTCAATCGTTAAGC-1	GCTCCTGAGCAAATCA	LC613	LC608	0.219298245614035	0.328947368421053	0.144796380090498	False	10	13	OPC	LC608:GCTCCTGAGCAAATCA	49690	0	0	46923	4116	3435	2767	#B9A0D6	OPC	1	0	0	0	0	0	0	0	0	0	0	0	0	0	0	0	0	0	0	0	1
LC613:GGCTCAATCGTTTCCA-1	SeuratProject	8057	2773	GGCTCAATCGTTTCCA-1	GCTCCTGAGCCGCTAT	LC613	LC608	0.0992925406478838	0.235819784038724	0.0213903743315508	False	3	16	PVGA	LC608:GCTCCTGAGCCGCTAT	67367	0	0	63736	6967	5701	3631	#377549	PVGA	0	0	0	0	0	0	0	0	0	0	0	0	0	0	0	0	0	1	0	0	1
LC613:GGCTCAATCTAACCTT-1	SeuratProject	5622	2189	GGCTCAATCTAACCTT-1	GCTCCTGAGCAAATTG	LC613	LC608	0.0889363215937389	0.249021700462469	0.0429864253393665	False	4	6	ITL5GL	LC608:GCTCCTGAGCAAATTG	84024	0	0	80539	7543	6356	3485	#E1A462	ITL5GL	0	0	0	0	0	0	0	0	0	0	0	1	0	0	0	0	0	0	0	0	1
LC613:GGCTGGTTCAAGTGAG-1	SeuratProject	3797	1808	GGCTGGTTCAAGTGAG-1	ATGCAACAGCAGCTCT	LC613	LC608	0.342375559652357	0.263365815117198	0.0992098331870061	False	3	16	PVGA	LC608:ATGCAACAGCAGCTCT	25988	0	0	25080	2122	1756	908	#377549	VIPGA	0	0	0	0	0	1	0	0	0	0	0	0	0	0	0	0	0	0	0	0	1
LC613:GGCTGTCAGGAGGTTA-1	SeuratProject	3268	1548	GGCTGTCAGGAGGTTA-1	TAGTTACTCTAAATCC	LC613	LC608	0.305997552019584	0.152998776009792	0.130252100840336	False	0	0	ITL23GL	LC608:TAGTTACTCTAAATCC	107793	0	0	103991	9015	7610	3802	#E59D9F	ITL23GL	0	0	0	0	0.780920829666891	0	0.175665606707209	0	0	0	0	0	0	0.0434135636258997	0	0	0	0	0	0	0.780920829666891
LC613:GGCTGTCAGGTGTTAC-1	SeuratProject	1113	804	GGCTGTCAGGTGTTAC-1	TAGTTACTCGCAATCC	LC613	LC608	0.269541778975741	0.179694519317161	0.00382875043508528	False	9	10	MGL	LC608:TAGTTACTCGCAATCC	20731	0	0	19592	1796	1539	1139	#DF8DB1	MGL	0	0	0	0	0	0	0	0	0	0	0	0	0	0	0	0	1	0	0	0	1
LC613:GGCTTAAGTACTGATG-1	SeuratProject	7104	2604	GGCTTAAGTACTGATG-1	CTGATGACAGTTCCTG	LC613	LC608	0.0422297297297297	0.225225225225225	0.106617647058824	False	7	14	ETL5GL	LC608:CTGATGACAGTTCCTG	19224	0	0	18271	1878	1515	953	#B27427	PTGL	0	0	0	0	0	0	0	0	0	0	0	0	0	0.102929344085517	0	0.897070655914483	0	0	0	0	0.897070655914483
LC613:GGCTTAAGTGAGGTGA-1	SeuratProject	1079	779	GGCTTAAGTGAGGTGA-1	CTGATGACAAGCTCAA	LC613	LC608	0.092678405931418	0.46339202965709	0.171355498721228	False	17	25	PVGA	LC608:CTGATGACAAGCTCAA	22092	0	0	20958	2155	1766	1134	#377549	SSTGA	0	0	0	0.729098918626672	0	0	0	0	0	0	0	0	0	0	0	0	0	0.270901081373328	0	0	0.729098918626672
LC613:GGCTTAAGTGCATTAG-1	SeuratProject	2018	1042	GGCTTAAGTGCATTAG-1	CTGATGACAACCAACA	LC613	LC608	0.0991080277502478	0.0991080277502478	0.0357142857142857	False	7	14	ETL5GL	LC608:CTGATGACAACCAACA	23185	0	0	21609	1944	1593	1576	#B27427	PTGL	0	0	0	0	0	0	0	0	0	0	0	0	0	0	0	0.756526657144146	0	0	0.243473342855854	0	0.756526657144146
LC613:GGCTTCAAGCACAGGG-1	SeuratProject	5108	2002	GGCTTCAAGCACAGGG-1	TCACCGGTCCAATTGT	LC613	LC608	0.176194205168363	0.293657008613939	0.0735294117647059	False	4	6	ITL5GL	LC608:TCACCGGTCCAATTGT	115077	0	0	110069	9883	8150	5008	#E1A462	ITL5GL	0	0	0	0	0	0	0.0154591892471567	0	0	0	0	0.984540810752843	0	0	0	0	0	0	0	0	0.984540810752843
LC613:GGCTTCAAGTAGCGCC-1	SeuratProject	2674	1418	GGCTTCAAGTAGCGCC-1	TCACCGGTCTGTCAGC	LC613	LC608	0.411368735976066	0.261780104712042	0.0179028132992327	False	10	13	OPC	LC608:TCACCGGTCTGTCAGC	48446	0	0	45984	4110	3400	2462	#B9A0D6	OPC	1	0	0	0	0	0	0	0	0	0	0	0	0	0	0	0	0	0	0	0	1
LC613:GGGAATATCAAGCCTG-1	SeuratProject	4505	1759	GGGAATATCAAGCCTG-1	GTAGCTGAGATTCACT	LC613	LC608	0.244173140954495	0.377358490566038	0.0279652844744455	False	0	12	ITL23GL	LC608:GTAGCTGAGATTCACT	21212	0	0	20541	1684	1394	671	#E59D9F	ITL23GL	0	0	0	0	1	0	0	0	0	0	0	0	0	0	0	0	0	0	0	0	1
LC613:GGGAATATCATGGTGT-1	SeuratProject	4905	2030	GGGAATATCATGGTGT-1	GTAGCTGAGCGGTCAA	LC613	LC608	0.224260958205912	0.163098878695209	0.0601454064771976	False	8	5	PTGL	LC608:GTAGCTGAGCGGTCAA	24516	0	0	22953	2353	1945	1563	#9C5224	ITL23GL	0	0	0	0	0.417934168627767	0	0.0667278177277231	0	0.0151916438595228	0	0	0.267579617389699	0	0	0.0466893705379189	0.00910749716739671	0	0	0.176769884689973	0	0.417934168627767
LC613:GGGAGTAGTATTCGCT-1	SeuratProject	2696	1398	GGGAGTAGTATTCGCT-1	CGGTACGCAGGATGGA	LC613	LC608	0.222551928783383	0.148367952522255	0.0862207896857373	False	0	0	ITL23GL	LC608:CGGTACGCAGGATGGA	60403	0	0	56720	5436	4621	3683	#E59D9F	ITL23GL	0	0	0	0	0.983406057598772	0	0.0165939424012283	0	0	0	0	0	0	0	0	0	0	0	0	0	0.983406057598772
LC613:GGGATTAAGCAACATC-1	SeuratProject	8318	2762	GGGATTAAGCAACATC-1	GATAAGCTCCAAGTGG	LC613	LC608	0.0601106035104592	0.204376051935561	0.0332480818414322	False	4	8	ITL5GL	LC608:GATAAGCTCCAAGTGG	23877	0	0	22406	2250	1853	1471	#E1A462	ITL6GL	0	0	0	0	0.0528305377266286	0	0.370362324391246	0	0	0	0	0.0375789326718956	0	0	0.53922820521023	0	0	0	0	0	0.53922820521023
LC613:GGGATTAAGCTGGACC-1	SeuratProject	6629	2317	GGGATTAAGCTGGACC-1	GATAAGCTCCGCACCA	LC613	LC608	0.0150852315583044	0.0905113893498265	0.0514705882352941	False	3	3	VIPGA	LC608:GATAAGCTCCGCACCA	30141	0	0	28356	3161	2672	1785	#3C81BB	VIPGA	0	0	0	0	0	1	0	0	0	0	0	0	0	0	0	0	0	0	0	0	1
LC613:GGGATTAAGGAATAAC-1	SeuratProject	2482	1269	GGGATTAAGGAATAAC-1	GATAAGCTCTAGTTGT	LC613	LC608	0.32232070910556	0.24174053182917	0.111954459203036	False	6	2	ITL5GL	LC608:GATAAGCTCTAGTTGT	35933	0	0	33892	2773	2392	2041	#E1A462	ITL45GL	0	0	0	0	0.134832463689919	0	0.865167536310081	0	0	0	0	0	0	0	0	0	0	0	0	0	0.865167536310081
LC613:GGGCAATAGGAAGCTA-1	SeuratProject	2447	1403	GGGCAATAGGAAGCTA-1	CACAAGGTCCTTTGAG	LC613	LC608	0.204331834899877	0.163465467919902	0.212669683257919	False	3	3	VIPGA	LC608:CACAAGGTCCTTTGAG	81214	0	0	78022	5306	4385	3192	#3C81BB	SSTGA	0	0	0	0.656743107021609	0	0	0	0	0	0	0	0	0	0	0	0	0	0.343256892978391	0	0	0.656743107021609
LC613:GGGCAATAGGACCGCT-1	SeuratProject	5131	2285	GGGCAATAGGACCGCT-1	CACAAGGTCATAACCT	LC613	LC608	0.136425648021828	0.233872539465991	0.157262905162065	False	7	14	ETL5GL	LC608:CACAAGGTCATAACCT	39189	0	0	37172	2838	2292	2017	#B27427	PTGL	0	0	0	0	0	0	0	0	0	0	0	0.0209176096435715	0	0.044536757316803	0	0.934545633039625	0	0	0	0	0.934545633039625
LC613:GGGCAATAGGATCCGC-1	SeuratProject	2001	1121	GGGCAATAGGATCCGC-1	CACAAGGTCAGGTCGA	LC613	LC608	0.449775112443778	0.199900049975012	0.187414500683995	False	10	13	OPC	LC608:CACAAGGTCAGGTCGA	17801	0	0	16705	1313	1138	1096	#B9A0D6	OPC	1	0	0	0	0	0	0	0	0	0	0	0	0	0	0	0	0	0	0	0	1
LC613:GGGCAATAGGTTACAC-1	SeuratProject	2023	1116	GGGCAATAGGTTACAC-1	CACAAGGTCCTCTCGC	LC613	LC608	0.296589223924864	0.247157686604053	0.0265654648956357	False	1	7	OGC	LC608:CACAAGGTCCTCTCGC	19801	0	0	18468	1624	1336	1333	#985695	OGC	0	1	0	0	0	0	0	0	0	0	0	0	0	0	0	0	0	0	0	0	1
LC613:GGGCAATAGTAAGTGG-1	SeuratProject	6631	2442	GGGCAATAGTAAGTGG-1	CACAAGGTCCTAACTG	LC613	LC608	0.165887498114915	0.241290906348967	0.0614973262032085	False	4	6	ITL5GL	LC608:CACAAGGTCCTAACTG	17928	0	0	16871	1803	1480	1057	#E1A462	ITL6GL	0	0	0	0	0.0159971412259879	0	0.315815069749925	0	0	0	0	0.150073958852497	0	0	0.51811383017159	0	0	0	0	0	0.51811383017159
LC613:GGGCAATAGTAGCGCC-1	SeuratProject	1086	726	GGGCAATAGTAGCGCC-1	CACAAGGTCTGTCAGC	LC613	LC608	0.276243093922652	0.368324125230203	0.0316742081447964	False	1	7	OGC	LC608:CACAAGGTCTGTCAGC	16552	0	0	15515	1401	1208	1037	#985695	OGC	0	1	0	0	0	0	0	0	0	0	0	0	0	0	0	0	0	0	0	0	1
LC613:GGGCAATAGTAGCTTA-1	SeuratProject	3403	1669	GGGCAATAGTAGCTTA-1	CACAAGGTCCCATAGC	LC613	LC608	0.146929180135175	0.23508668821628	0.0492196878751501	False	3	3	VIPGA	LC608:CACAAGGTCCCATAGC	110894	0	0	105981	7580	6315	4913	#3C81BB	SSTGA	0	0	0	1	0	0	0	0	0	0	0	0	0	0	0	0	0	0	0	0	1
LC613:GGGCATGAGACACTTA-1	SeuratProject	8287	2831	GGGCATGAGACACTTA-1	CGTAATTTCCTAAGCC	LC613	LC608	0.168939302522022	0.265476046820321	0.0332480818414322	False	0	12	ITL23GL	LC608:CGTAATTTCCTAAGCC	56618	0	0	53849	6523	5511	2769	#E59D9F	ITL23GL	0	0	0	0	1	0	0	0	0	0	0	0	0	0	0	0	0	0	0	0	1
LC613:GGGCATGAGAGAAGGG-1	SeuratProject	4668	2205	GGGCATGAGAGAAGGG-1	CGTAATTTCCCAAAGG	LC613	LC608	0.342759211653813	0.342759211653813	0.114754098360656	False	3	3	VIPGA	LC608:CGTAATTTCCCAAAGG	165421	0	0	157593	14511	11912	7828	#3C81BB	SSTGA	0	0	0	0.520776751076151	0	0	0	0	0	0	0	0	0	0	0	0	0	0.47922324892385	0	0	0.520776751076151
LC613:GGGCATGAGGCGAATA-1	SeuratProject	1393	838	GGGCATGAGGCGAATA-1	CGTAATTTCCTGCAAC	LC613	LC608	0.430725053840632	0.287150035893754	0.0550284629981025	False	14	19	NPGL	LC608:CGTAATTTCCTGCAAC	30327	0	0	28489	2082	1809	1838	#D38362	NPGL	0	0	0	0	0	0	0	0	0	0	0.987538037728537	0	0	0	0	0	0	0	0.0124619622714634	0	0.987538037728537
LC613:GGGCATGAGTTATCCT-1	SeuratProject	4644	1895	GGGCATGAGTTATCCT-1	CGTAATTTCCTGAAGG	LC613	LC608	0.0861326442721792	0.322997416020672	0.0420168067226891	False	2	1	CTGL	LC608:CGTAATTTCCTGAAGG	35656	0	0	33587	3812	3191	2069	#A78533	CTGL	0	0	0	0	0	0	0	0	0	1	0	0	0	0	0	0	0	0	0	0	1
LC613:GGGCATTGTGACCTGG-1	SeuratProject	2798	1426	GGGCATTGTGACCTGG-1	CTATTGCCATAGCTTC	LC613	LC608	0.357398141529664	0.321658327376698	0.0232558139534884	False	8	5	PTGL	LC608:CTATTGCCATAGCTTC	16401	0	0	15327	1580	1353	1074	#9C5224	CLAGL	0	0	0	0	0.0215093620557003	0	0	0	0	0	0	0	0	0	0	0.0122298967628914	0	0	0.966260741181408	0	0.966260741181408
LC613:GGGCATTGTTTAAAGC-1	SeuratProject	8108	2793	GGGCATTGTTTAAAGC-1	CTATTGCCACGGATCG	LC613	LC608	0.0986679822397632	0.222002960039467	0.0470588235294118	False	4	6	ITL5GL	LC608:CTATTGCCACGGATCG	57916	0	0	55560	4988	4067	2356	#E1A462	ITL5GL	0	0	0	0	0	0	0.261624734221487	0	0	0	0	0.738375265778513	0	0	0	0	0	0	0	0	0.738375265778513
LC613:GGGCGAATCCGGTTAG-1	SeuratProject	5444	2135	GGGCGAATCCGGTTAG-1	TAGGTACAGGGTCCAA	LC613	LC608	0.110213078618663	0.257163850110213	0.016270337922403	False	3	16	PVGA	LC608:TAGGTACAGGGTCCAA	32638	0	0	30475	2982	2501	2163	#377549	SSTGA	0	0	0	1	0	0	0	0	0	0	0	0	0	0	0	0	0	0	0	0	1
LC613:GGGCTAACAAACCTTG-1	SeuratProject	5347	2128	GGGCTAACAAACCTTG-1	AACCTTAGTCCTCCAT	LC613	LC608	0.224424911165139	0.187020759304283	0.117647058823529	False	4	8	ITL5GL	LC608:AACCTTAGTCCTCCAT	38761	0	0	36969	3607	3033	1792	#E1A462	ITL45GL	0	0	0	0	0	0	0.883200848913882	0	0	0	0	0.116799151086118	0	0	0	0	0	0	0	0	0.883200848913882
LC613:GGGCTAACAAGCGATG-1	SeuratProject	1229	878	GGGCTAACAAGCGATG-1	AACCTTAGTCTATGAC	LC613	LC608	0.244100895036615	0.406834825061025	0.140954495005549	False	3	3	VIPGA	LC608:AACCTTAGTCTATGAC	40680	0	0	38877	3336	2738	1803	#3C81BB	SSTGA	0	0	0	0.8216046767744	0	0	0	0	0	0	0	0	0.0415386633218462	0	0	0	0	0.136856659903754	0	0	0.8216046767744
LC613:GGGCTAACAGGAATCG-1	SeuratProject	4686	2113	GGGCTAACAGGAATCG-1	AACCTTAGTATCCGTG	LC613	LC608	0.426803243704652	0.192061459667093	0.0147058823529412	False	5	11	ASC	LC608:AACCTTAGTATCCGTG	18743	0	0	17461	1498	1257	1282	#A13F9E	ASC	0	0	1	0	0	0	0	0	0	0	0	0	0	0	0	0	0	0	0	0	1
LC613:GGGCTAACAGGATTAA-1	SeuratProject	10649	3343	GGGCTAACAGGATTAA-1	AACCTTAGTAGAGGCT	LC613	LC608	0.1690299558644	0.122077190346511	0.0207872622733304	False	3	16	PVGA	LC608:AACCTTAGTAGAGGCT	32309	0	0	30780	2737	2195	1529	#377549	PVGA	0	0	0	0	0	0	0	0	0	0	0	0	0	0	0	0	0	1	0	0	1
LC613:GGGTCAACAATTAGGA-1	SeuratProject	6335	2349	GGGTCAACAATTAGGA-1	AAGAATCGTGGTTAAG	LC613	LC608	0.189423835832676	0.15785319652723	0.0439748715019989	False	6	2	ITL5GL	LC608:AAGAATCGTGGTTAAG	19054	0	0	17802	1753	1465	1252	#E1A462	ITL45GL	0	0	0	0	0	0	1	0	0	0	0	0	0	0	0	0	0	0	0	0	1
LC613:GGGTCACTCACGCATG-1	SeuratProject	1891	1089	GGGTCACTCACGCATG-1	TGTGAGTAGTTACCCA	LC613	LC608	0.317292437863564	0.211528291909043	0.0272596843615495	False	5	11	ASC	LC608:TGTGAGTAGTTACCCA	31189	0	0	29492	2837	2373	1697	#A13F9E	ASC	0	0	1	0	0	0	0	0	0	0	0	0	0	0	0	0	0	0	0	0	1
LC613:GGGTCACTCCACCCTG-1	SeuratProject	1899	1099	GGGTCACTCCACCCTG-1	TGTGAGTAGCTCATGC	LC613	LC608	0.526592943654555	0.315955766192733	0.0374331550802139	False	1	7	OGC	LC608:TGTGAGTAGCTCATGC	48013	0	0	45536	3774	3255	2477	#985695	OGC	0	1	0	0	0	0	0	0	0	0	0	0	0	0	0	0	0	0	0	0	1
LC613:GGGTCACTCCTCCATA-1	SeuratProject	8893	2843	GGGTCACTCCTCCATA-1	TGTGAGTAGATAGCCG	LC613	LC608	0.0224895985606657	0.213651186326324	0.0575307045895281	False	4	6	ITL5GL	LC608:TGTGAGTAGATAGCCG	31785	0	0	29695	3770	3099	2090	#E1A462	ITL5GL	0	0	0	0	0	0	0.171150522533135	0	0	0	0	0.828849477466865	0	0	0	0	0	0	0	0	0.828849477466865
LC613:GGGTCACTCTCACAAA-1	SeuratProject	2559	1384	GGGTCACTCTCACAAA-1	TGTGAGTAGGCATGGC	LC613	LC608	0.0781555295037124	0.234466588511137	0.0286825473991249	False	1	4	OGC	LC608:TGTGAGTAGGCATGGC	42484	0	0	39889	3370	2934	2595	#985695	OGC	0	1	0	0	0	0	0	0	0	0	0	0	0	0	0	0	0	0	0	0	1
LC613:GGGTGAAGTATTACCC-1	SeuratProject	3306	1690	GGGTGAAGTATTACCC-1	GCTAAGCCACCTTAGT	LC613	LC608	0.544464609800363	0.211736237144586	0.227344992050874	False	3	3	VIPGA	LC608:GCTAAGCCACCTTAGT	18566	0	0	17631	1179	961	935	#3C81BB	PVGA	0	0	0	0.495972332983859	0	0	0	0	0	0	0	0	0	0	0	0	0	0.504027667016141	0	0	0.504027667016141
LC613:GGGTGAAGTATTCGTC-1	SeuratProject	4473	1912	GGGTGAAGTATTCGTC-1	GCTAAGCCACTAATCC	LC613	LC608	0.201207243460765	0.312989045383412	0.0226244343891403	False	3	3	VIPGA	LC608:GCTAAGCCACTAATCC	42910	0	0	40174	4567	3782	2736	#3C81BB	SSTGA	0	0	0	1	0	0	0	0	0	0	0	0	0	0	0	0	0	0	0	0	1
LC613:GGGTGAAGTTAGAGCC-1	SeuratProject	2063	1184	GGGTGAAGTTAGAGCC-1	GCTAAGCCACCTCACA	LC613	LC608	0.242365487154629	0.193892389723703	0.176470588235294	False	10	13	OPC	LC608:GCTAAGCCACCTCACA	83910	0	0	80074	6409	5316	3836	#B9A0D6	OPC	0.863052440633149	0.136947559366852	0	0	0	0	0	0	0	0	0	0	0	0	0	0	0	0	0	0	0.863052440633149
LC613:GGGTGTTGTTGTTCAC-1	SeuratProject	1718	1052	GGGTGTTGTTGTTCAC-1	CCTTGCACAAATAAGG	LC613	LC608	0.69848661233993	0.232828870779977	0.0348776678813118	False	1	7	OGC	LC608:CCTTGCACAAATAAGG	22027	0	0	20573	1906	1627	1454	#985695	OGC	0	1	0	0	0	0	0	0	0	0	0	0	0	0	0	0	0	0	0	0	1
LC613:GGGTTACGTTCCGGCT-1	SeuratProject	3932	1902	GGGTTACGTTCCGGCT-1	CAAGGTCCATGCCTGC	LC613	LC608	0.152594099694812	0.254323499491353	0.152941176470588	False	4	8	ITL5GL	LC608:CAAGGTCCATGCCTGC	23506	0	0	22360	2385	1992	1146	#E1A462	ITL45GL	0	0	0	0	0	0	1	0	0	0	0	0	0	0	0	0	0	0	0	0	1
LC613:GGGTTACGTTGCATCT-1	SeuratProject	5997	2254	GGGTTACGTTGCATCT-1	CAAGGTCCATTTGTGC	LC613	LC608	0.200100050025012	0.183425045856261	0.130252100840336	False	4	8	ITL5GL	LC608:CAAGGTCCATTTGTGC	41578	0	0	39256	4250	3577	2322	#E1A462	ITL45GL	0	0	0	0	0	0	0.928404831325293	0	0	0	0	0.0715951686747067	0	0	0	0	0	0	0	0	0.928404831325293
LC613:GGGTTATTCACTCGCT-1	SeuratProject	8609	2614	GGGTTATTCACTCGCT-1	GTATTGAAGACTTAGA	LC613	LC608	0.0929260076663956	0.197467766291091	0.0735294117647059	False	4	8	ITL5GL	LC608:GTATTGAAGACTTAGA	26632	0	0	25112	2277	1906	1520	#E1A462	ITL45GL	0	0	0	0	0	0	0.984210883989894	0	0	0	0	0.0157891160101058	0	0	0	0	0	0	0	0	0.984210883989894
LC613:GGGTTATTCACTTTAC-1	SeuratProject	3627	1779	GGGTTATTCACTTTAC-1	GTATTGAAGGAACCTG	LC613	LC608	0.248138957816377	0.192996967190516	0.0392156862745098	False	3	3	VIPGA	LC608:GTATTGAAGGAACCTG	126979	0	0	122690	10807	8972	4289	#3C81BB	VIPGA	0	0	0	0	0	1	0	0	0	0	0	0	0	0	0	0	0	0	0	0	1
LC613:GGGTTATTCTTGTCTG-1	SeuratProject	5641	2129	GGGTTATTCTTGTCTG-1	GTATTGAAGGGATTTA	LC613	LC608	0.088636766530757	0.195000886367665	0.0429864253393665	False	0	0	ITL23GL	LC608:GTATTGAAGGGATTTA	40526	0	0	38341	3686	3084	2185	#E59D9F	ITL23GL	0	0	0	0	1	0	0	0	0	0	0	0	0	0	0	0	0	0	0	0	1
LC613:GGGTTTCCACTGGCTG-1	SeuratProject	3671	1687	GGGTTTCCACTGGCTG-1	TGAGCGGGTAGGATCA	LC613	LC608	0.0817216017433942	0.217924271315718	0.109243697478992	False	0	0	ITL23GL	LC608:TGAGCGGGTAGGATCA	31593	0	0	29632	3431	2902	1961	#E59D9F	ITL23GL	0	0	0	0	1	0	0	0	0	0	0	0	0	0	0	0	0	0	0	0	1
LC613:GGGTTTCCAGCAAGTG-1	SeuratProject	4579	1856	GGGTTTCCAGCAAGTG-1	TGAGCGGGTCTAATCA	LC613	LC608	0.0655164883162263	0.152871806071195	0.0526315789473684	False	6	2	ITL5GL	LC608:TGAGCGGGTCTAATCA	52166	0	0	49229	5297	4430	2937	#E1A462	ITL45GL	0	0	0	0	0	0	1	0	0	0	0	0	0	0	0	0	0	0	0	0	1
LC613:GGGTTTCCAGCATTAT-1	SeuratProject	5590	2335	GGGTTTCCAGCATTAT-1	TGAGCGGGTTGAGGGT	LC613	LC608	0.161001788908766	0.250447227191413	0.0718954248366013	False	7	14	ETL5GL	LC608:TGAGCGGGTTGAGGGT	58575	0	0	56441	3938	3188	2134	#B27427	PTGL	0	0	0	0	0	0	0	0	0	0	0	0	0	0	0	1	0	0	0	0	1
LC613:GGGTTTCCAGGGAGCT-1	SeuratProject	3697	1653	GGGTTTCCAGGGAGCT-1	TGAGCGGGTGAGCATA	LC613	LC608	0.135244793075467	0.108195834460373	0.0207872622733304	False	14	19	NPGL	LC608:TGAGCGGGTGAGCATA	21561	0	0	20166	2100	1756	1395	#D38362	NPGL	0	0	0	0	0	0	0	0	0	0	1	0	0	0	0	0	0	0	0	0	1
LC613:GGGTTTGTCCATAAGC-1	SeuratProject	2525	1397	GGGTTTGTCCATAAGC-1	GCATCCTAGGAGCTTG	LC613	LC608	0.0396039603960396	0.0792079207920792	0.00496102055279943	False	10	13	OPC	LC608:GCATCCTAGGAGCTTG	23166	0	0	21681	1937	1602	1485	#B9A0D6	OPC	0.999999999999999	0	0	0	0	0	0	0	0	0	0	0	0	0	0	0	0	0	0	0	0.999999999999999
LC613:GGGTTTGTCGGGACTC-1	SeuratProject	4156	1805	GGGTTTGTCGGGACTC-1	GCATCCTAGCCATAGG	LC613	LC608	0.120307988450433	0.168431183830606	0.0383162439287642	False	2	1	CTGL	LC608:GCATCCTAGCCATAGG	44425	0	0	41947	4595	3864	2478	#A78533	CTGL	0	0	0	0	0	0	0	0	0	1	0	0	0	0	0	0	0	0	0	0	1
LC613:GGTAAACCAATTAACC-1	SeuratProject	6704	2543	GGTAAACCAATTAACC-1	TTTGTGAGTATCGGCC	LC613	LC608	0.119331742243437	0.238663484486874	0.0179028132992327	False	3	16	PVGA	LC608:TTTGTGAGTATCGGCC	122549	0	0	117039	11773	9605	5510	#377549	PVGA	0	0	0	0	0	0	0	0	0	0	0	0	0	0	0	0	0	1	0	0	1
LC613:GGTAAACCACAGGAAT-1	SeuratProject	7470	2690	GGTAAACCACAGGAAT-1	TTTGTGAGTTGTCAGT	LC613	LC608	0.120481927710843	0.267737617135207	0.0492196878751501	False	3	16	PVGA	LC608:TTTGTGAGTTGTCAGT	67408	0	0	63405	5953	4882	4003	#377549	SSTGA	0	0	0	0.726057439374538	0	0	0	0	0	0	0	0	0	0	0	0	0	0.273942560625462	0	0	0.726057439374538
LC613:GGTAAACCAGGCTTCG-1	SeuratProject	1760	1004	GGTAAACCAGGCTTCG-1	TTTGTGAGTAACCGGG	LC613	LC608	0.340909090909091	0.170454545454545	0.199426111908178	False	8	5	PTGL	LC608:TTTGTGAGTAACCGGG	86078	0	0	83143	6820	5763	2935	#9C5224	ITL45GL	0	0	0	0	0.156268228223852	0	0.439126006540945	0	0	0	0	0	0	0	0.0283665275233863	0.0366324148273806	0	0	0.339606822884435	0	0.439126006540945
LC613:GGTAACCGTAATCCCT-1	SeuratProject	5206	2111	GGTAACCGTAATCCCT-1	AGCTCAACAGCCTGAG	LC613	LC608	0.230503265462927	0.172877449097196	0.0439748715019989	False	3	3	VIPGA	LC608:AGCTCAACAGCCTGAG	51900	0	0	49391	3887	3242	2509	#3C81BB	SSTGA	0	0	0	1	0	0	0	0	0	0	0	0	0	0	0	0	0	0	0	0	1
LC613:GGTAACCGTCCGCTGT-1	SeuratProject	4628	2092	GGTAACCGTCCGCTGT-1	AGCTCAACAGCTCATT	LC613	LC608	0.0648228176318064	0.216076058772688	0.0642954856361149	False	3	16	PVGA	LC608:AGCTCAACAGCTCATT	67161	0	0	63726	6338	5269	3435	#377549	PVGA	0	0	0	0	0	0	0	0	0	0	0	0	0	0	0	0	0	1	0	0	1
LC613:GGTAACCGTGGATTCA-1	SeuratProject	10066	3128	GGTAACCGTGGATTCA-1	AGCTCAACAGGTTCCC	LC613	LC608	0.158950923902245	0.208623087621697	0.114754098360656	False	0	0	ITL23GL	LC608:AGCTCAACAGGTTCCC	15365	0	0	14436	1550	1306	929	#E59D9F	ITL23GL	0	0	0	0	0.89076274970557	0	0.0685690341100102	0	0	0	0	0	0	0	0.0406682161844198	0	0	0	0	0	0.89076274970557
LC613:GGTAACCGTTAAGCCA-1	SeuratProject	6086	2420	GGTAACCGTTAAGCCA-1	AGCTCAACAATCTGGA	LC613	LC608	0.197173841603681	0.279329608938547	0.0252100840336134	False	0	12	ITL23GL	LC608:AGCTCAACAATCTGGA	109408	0	0	105623	9895	8292	3785	#E59D9F	ITL23GL	0	0	0	0	0.586909313804272	0	0	0	0	0	0	0	0	0.413090686195728	0	0	0	0	0	0	0.586909313804272
LC613:GGTAACTTCATTGTCT-1	SeuratProject	9709	2807	GGTAACTTCATTGTCT-1	GATTGCGAGGGCTATG	LC613	LC608	0.082397775260068	0.298691935317746	0.104072398190045	False	4	8	ITL5GL	LC608:GATTGCGAGGGCTATG	100218	0	0	95579	9534	7937	4639	#E1A462	ITL45GL	0	0	0	0	0	0	0.824103039862154	0	0	0	0	0.175896960137846	0	0	0	0	0	0	0	0	0.824103039862154
LC613:GGTAACTTCTTGCATT-1	SeuratProject	5274	2154	GGTAACTTCTTGCATT-1	GATTGCGAGTGCGGGT	LC613	LC608	0.227531285551763	0.227531285551763	0.0514705882352941	False	0	12	ITL23GL	LC608:GATTGCGAGTGCGGGT	41803	0	0	40312	3810	3183	1491	#E59D9F	ITL23GL	0	0	0	0	1	0	0	0	0	0	0	0	0	0	0	0	0	0	0	0	1
LC613:GGTAAGGGTCCGCTGT-1	SeuratProject	3003	1531	GGTAAGGGTCCGCTGT-1	AGGGCTTCAGCTCATT	LC613	LC608	0.266400266400266	0.233100233100233	0.0588235294117647	False	4	6	ITL5GL	LC608:AGGGCTTCAGCTCATT	52575	0	0	49972	4979	4210	2603	#E1A462	ITL5GL	0	0	0	0	0	0	0	0	0	0	0	1	0	0	0	0	0	0	0	0	1
LC613:GGTAAGGGTTACTTCA-1	SeuratProject	6597	2602	GGTAAGGGTTACTTCA-1	AGGGCTTCATAAACCG	LC613	LC608	0.22737608003638	0.363801728058208	0.088235294117647	False	2	1	CTGL	LC608:AGGGCTTCATAAACCG	193192	0	0	185469	17213	14434	7723	#A78533	CTGL	0	0	0	0	0	0	0	0	0	0.781470548751649	0.187203449898545	0	0	0	0	0.0313260013498055	0	0	0	0	0.781470548751649
LC613:GGTAAGGGTTAGTTGG-1	SeuratProject	7114	2663	GGTAAGGGTTAGTTGG-1	AGGGCTTCAATAGCAT	LC613	LC608	0.238965420298004	0.365476525161653	0.181818181818182	False	4	8	ITL5GL	LC608:AGGGCTTCAATAGCAT	22586	0	0	21444	1741	1451	1142	#E1A462	ITL23GL	0	0	0	0	0.995812214187323	0	0	0	0	0	0	0	0	0.00230619121528211	0.00188159459739456	0	0	0	0	0	0.995812214187323
LC613:GGTAATTGTAGGTTTG-1	SeuratProject	4322	2037	GGTAATTGTAGGTTTG-1	CTTTAGCCACCAACAA	LC613	LC608	0.2776492364646	0.20823692734845	0.106617647058824	False	14	19	NPGL	LC608:CTTTAGCCACCAACAA	74612	0	0	70726	6379	5353	3886	#D38362	NPGL	0	0	0	0	0	0	0	0	0.00858260501412882	0	0.991417394985871	0	0	0	0	0	0	0	0	0	0.991417394985871
LC613:GGTAATTGTCATCAAG-1	SeuratProject	2973	1609	GGTAATTGTCATCAAG-1	CTTTAGCCAGCTCAAA	LC613	LC608	0.168180289270098	0.403632694248234	0.0968858131487889	False	3	16	PVGA	LC608:CTTTAGCCAGCTCAAA	89316	0	0	85108	6727	5650	4208	#377549	PVGA	0	0	0	0.217609880148132	0	0	0	0	0	0	0	0	0	0	0	0	0	0.782390119851868	0	0	0.782390119851868
LC613:GGTACAAAGCGGCTGT-1	SeuratProject	1429	920	GGTACAAAGCGGCTGT-1	TCAAGCCTCAGCGATG	LC613	LC608	0.349895031490553	0.139958012596221	0.00309597523219814	False	10	13	OPC	LC608:TCAAGCCTCAGCGATG	33696	0	0	31507	3238	2687	2189	#B9A0D6	OPC	1	0	0	0	0	0	0	0	0	0	0	0	0	0	0	0	0	0	0	0	1
LC613:GGTACAAAGTTATGTG-1	SeuratProject	7313	2412	GGTACAAAGTTATGTG-1	TCAAGCCTCGACAAGT	LC613	LC608	0.0410228360453986	0.150417065499795	0.0420168067226891	False	6	2	ITL5GL	LC608:TCAAGCCTCGACAAGT	48923	0	0	46105	4600	3791	2818	#E1A462	ITL45GL	0	0	0	0	0	0	1	0	0	0	0	0	0	0	0	0	0	0	0	0	1
LC613:GGTACCGGTACGCGCA-1	SeuratProject	6999	2817	GGTACCGGTACGCGCA-1	CCACAAACACCACAAA	LC613	LC608	0.285755107872553	0.171453064723532	0.243697478991597	False	3	3	VIPGA	LC608:CCACAAACACCACAAA	32245	0	0	29837	2904	2371	2408	#3C81BB	VLMC	0	0	0	0.141329096456822	0	0.36700378894232	0	0	0.016749504331966	0	0	0	0	0	0	0	0	0.0145876544225649	0	0.460329955846327	0.460329955846327
LC613:GGTACCGGTCCGGTTC-1	SeuratProject	10013	3028	GGTACCGGTCCGGTTC-1	CCACAAACAAGTAAAG	LC613	LC608	0.0399480675122341	0.19974033756117	0.0365659777424483	False	0	12	ITL23GL	LC608:CCACAAACAAGTAAAG	20079	0	0	18947	2124	1744	1132	#E59D9F	ITL23GL	0	0	0	0	1	0	0	0	0	0	0	0	0	0	0	0	0	0	0	0	1
LC613:GGTACCGGTTAACAGT-1	SeuratProject	6831	2437	GGTACCGGTTAACAGT-1	CCACAAACACGGATTA	LC613	LC608	0.117113160591421	0.204948031034988	0.0410654827968923	False	2	1	CTGL	LC608:CCACAAACACGGATTA	22756	0	0	21575	2069	1705	1181	#A78533	CTGL	0	0	0	0	0	0	0	0	0	0.987745166967615	0.0122548330323851	0	0	0	0	0	0	0	0	0	0.987745166967615
LC613:GGTACTAGTCAAAGAA-1	SeuratProject	2169	1222	GGTACTAGTCAAAGAA-1	GAAGGATCATGTTGGA	LC613	LC608	0.368833563854311	0.230520977408944	0.016270337922403	False	1	4	OGC	LC608:GAAGGATCATGTTGGA	68200	0	0	65011	5372	4530	3189	#985695	OGC	0	1	0	0	0	0	0	0	0	0	0	0	0	0	0	0	0	0	0	0	1
LC613:GGTACTAGTCACCTAT-1	SeuratProject	10989	3087	GGTACTAGTCACCTAT-1	GAAGGATCATCAGGAC	LC613	LC608	0.1001001001001	0.263900263900264	0.0272596843615495	False	0	12	ITL23GL	LC608:GAAGGATCATCAGGAC	158850	0	0	152173	14974	12153	6677	#E59D9F	ITL23GL	0	0	0	0	1	0	0	0	0	0	0	0	0	0	0	0	0	0	0	0	1
LC613:GGTACTAGTCCTAGTT-1	SeuratProject	2593	1427	GGTACTAGTCCTAGTT-1	GAAGGATCAATGTTCC	LC613	LC608	0.231392209795604	0.154261473197069	0.133689839572193	False	3	3	VIPGA	LC608:GAAGGATCAATGTTCC	17959	0	0	17302	1374	1161	657	#3C81BB	VIPGA	0	0	0	0.0262922192460336	0	0.973707780753967	0	0	0	0	0	0	0	0	0	0	0	0	0	0	0.973707780753967
LC613:GGTACTAGTTTGACCT-1	SeuratProject	3861	1756	GGTACTAGTTTGACCT-1	GAAGGATCAGTAGGAG	LC613	LC608	0.336700336700337	0.103600103600104	0.00382875043508528	False	10	13	OPC	LC608:GAAGGATCAGTAGGAG	17628	0	0	16574	1617	1383	1054	#B9A0D6	OPC	1	0	0	0	0	0	0	0	0	0	0	0	0	0	0	0	0	0	0	0	1
LC613:GGTACTTAGCAAGGAC-1	SeuratProject	4695	1877	GGTACTTAGCAAGGAC-1	TCTGTGATCGCGAAAT	LC613	LC608	0.149094781682641	0.170394036208733	0.0265654648956357	False	2	1	CTGL	LC608:TCTGTGATCGCGAAAT	23615	0	0	22153	2179	1815	1462	#A78533	CTGL	0	0	0	0	0	0	0	0	0	1	0	0	0	0	0	0	0	0	0	0	1
LC613:GGTACTTAGCCTCTCG-1	SeuratProject	2328	1355	GGTACTTAGCCTCTCG-1	TCTGTGATCCTGCCAG	LC613	LC608	0.472508591065292	0.300687285223368	0.00420168067226891	False	9	10	MGL	LC608:TCTGTGATCCTGCCAG	36514	0	0	34779	3499	3011	1735	#DF8DB1	MGL	0	0	0	0	0	0	0	0	0	0	0	0	0	0	0	0	1	0	0	0	1
LC613:GGTACTTAGGACCGCT-1	SeuratProject	2648	1388	GGTACTTAGGACCGCT-1	TCTGTGATCATAACCT	LC613	LC608	0.33987915407855	0.377643504531722	0.040131940626718	False	1	4	OGC	LC608:TCTGTGATCATAACCT	33184	0	0	31086	2668	2268	2098	#985695	OGC	0.0725148721867131	0.927485127813287	0	0	0	0	0	0	0	0	0	0	0	0	0	0	0	0	0	0	0.927485127813287
LC613:GGTACTTAGGACGTAA-1	SeuratProject	5165	2046	GGTACTTAGGACGTAA-1	TCTGTGATCCTGTGAC	LC613	LC608	0.290416263310745	0.251694094869313	0.0538172715894869	False	11	17	D12MSN	LC608:TCTGTGATCCTGTGAC	98761	0	0	94850	9914	8216	3911	#4BBFE5	D12MSN	0	0	0	0	0	0	0	0.933534739436503	0.0253832391288267	0	0	0	0	0.0410820214346702	0	0	0	0	0	0	0.933534739436503
LC613:GGTACTTAGGCGCACT-1	SeuratProject	7655	2556	GGTACTTAGGCGCACT-1	TCTGTGATCAATGTGA	LC613	LC608	0.0653167864141084	0.143696930111039	0.040131940626718	False	2	1	CTGL	LC608:TCTGTGATCAATGTGA	40746	0	0	38612	4388	3703	2134	#A78533	CTGL	0	0	0	0	0	0	0	0	0	1	0	0	0	0	0	0	0	0	0	0	1
LC613:GGTAGGAGTATTCGCT-1	SeuratProject	3820	1740	GGTAGGAGTATTCGCT-1	TACCGTTCAGGATGGA	LC613	LC608	0.183246073298429	0.235602094240838	0.0324543610547667	False	3	3	VIPGA	LC608:TACCGTTCAGGATGGA	96812	0	0	92353	7745	6369	4459	#3C81BB	SSTGA	0	0	0	1	0	0	0	0	0	0	0	0	0	0	0	0	0	0	0	0	1
LC613:GGTAGGAGTCATTACC-1	SeuratProject	3616	1649	GGTAGGAGTCATTACC-1	TACCGTTCAGTTGGCG	LC613	LC608	0.0829646017699115	0.110619469026549	0.0410654827968923	False	7	15	ITL6GL	LC608:TACCGTTCAGTTGGCG	66055	0	0	63095	6711	5680	2960	#9E4954	ITL6GL	0	0	0	0	0	0	0.0159479051740459	0	0	0	0	0.166470696913534	0	0	0.783794176293742	0.0337872216186787	0	0	0	0	0.783794176293742
LC613:GGTAGGAGTTACAAAC-1	SeuratProject	5233	2057	GGTAGGAGTTACAAAC-1	TACCGTTCATTAGCAG	LC613	LC608	0.171985476781961	0.114656984521307	0.0601454064771976	False	4	6	ITL5GL	LC608:TACCGTTCATTAGCAG	59588	0	0	56254	5692	4711	3334	#E1A462	ITL5GL	0	0	0	0	0	0	0.281490188307455	0	0	0	0	0.718509811692545	0	0	0	0	0	0	0	0	0.718509811692545
LC613:GGTAGGAGTTATGTGG-1	SeuratProject	2942	1581	GGTAGGAGTTATGTGG-1	TACCGTTCATCCTGTG	LC613	LC608	0.135961930659415	0.135961930659415	0.219814241486068	False	0	0	ITL23GL	LC608:TACCGTTCATCCTGTG	108981	0	0	104358	11357	9445	4623	#E59D9F	ITL23GL	0	0	0	0	0.850223440761739	0	0.0135658424567517	0	0	0	0	0	0	0	0.13621071678151	0	0	0	0	0	0.850223440761739
LC613:GGTATGTTCAAACCGT-1	SeuratProject	3460	1697	GGTATGTTCAAACCGT-1	TGCTCACAGCTAACTT	LC613	LC608	0.202312138728324	0.23121387283237	0.106617647058824	False	2	1	CTGL	LC608:TGCTCACAGCTAACTT	94710	0	0	90908	8504	7289	3802	#A78533	CTGL	0	0	0	0	0	0	0	0	0	1	0	0	0	0	0	0	0	0	0	0	1
LC613:GGTATGTTCCTTAAGA-1	SeuratProject	6476	2375	GGTATGTTCCTTAAGA-1	TGCTCACAGCCAAACG	LC613	LC608	0.138974675725757	0.200741198270537	0.0946291560102302	False	6	2	ITL5GL	LC608:TGCTCACAGCCAAACG	16869	0	0	15948	1304	1122	921	#E1A462	ITL45GL	0	0	0	0	0.036890131685943	0	0.963109868314057	0	0	0	0	0	0	0	0	0	0	0	0	0	0.963109868314057
LC613:GGTATGTTCGAGGAAC-1	SeuratProject	2834	1456	GGTATGTTCGAGGAAC-1	TGCTCACAGCGATGCA	LC613	LC608	0.176429075511644	0.31757233592096	0.0687455705173636	False	3	16	PVGA	LC608:TGCTCACAGCGATGCA	143336	0	0	137894	9776	8022	5442	#377549	PVGA	0	0	0	0	0	0	0	0	0	0	0	0	0	0	0	0	0	1	0	0	1
LC613:GGTATTGGTCTCACTG-1	SeuratProject	10022	3088	GGTATTGGTCTCACTG-1	AGTCAATCAAGGGAGC	LC613	LC608	0.0698463380562762	0.139692676112552	0.0190311418685121	False	3	16	PVGA	LC608:AGTCAATCAAGGGAGC	23461	0	0	22067	2316	1921	1394	#377549	SSTGA	0	0	0	0.984699914626329	0	0	0	0	0	0	0	0	0	0	0	0	0	0.0153000853736711	0	0	0.984699914626329
LC613:GGTATTGGTTAAGCGC-1	SeuratProject	2947	1479	GGTATTGGTTAAGCGC-1	AGTCAATCAACCGCTC	LC613	LC608	0.339328130302002	0.169664065151001	0.0946291560102302	False	0	0	ITL23GL	LC608:AGTCAATCAACCGCTC	31840	0	0	29347	4017	3368	2493	#E59D9F	ITL6GL	0	0	0	0	0.310747711891001	0	0.0118916653614486	0	0	0	0	0.0220909772147551	0	0	0.640446970305074	0.0148226752277218	0	0	0	0	0.640446970305074
LC613:GGTATTTCAAGCGAGC-1	SeuratProject	7660	2739	GGTATTTCAAGCGAGC-1	TGTTAGCGTGAGTCCC	LC613	LC608	0.143603133159269	0.221932114882507	0.0657439446366782	False	6	8	ITL5GL	LC608:TGTTAGCGTGAGTCCC	53272	0	0	50186	5182	4470	3086	#E1A462	ITL45GL	0	0	0	0	0	0	1	0	0	0	0	0	0	0	0	0	0	0	0	0	1
LC613:GGTATTTCACAAACTT-1	SeuratProject	10629	2944	GGTATTTCACAAACTT-1	TGTTAGCGTCAATACC	LC613	LC608	0.0658575595070091	0.159939787374165	0.0550284629981025	False	0	8	ITL5GL	LC608:TGTTAGCGTCAATACC	37879	0	0	35542	3979	3396	2337	#E1A462	ITL45GL	0	0	0	0	0	0	1	0	0	0	0	0	0	0	0	0	0	0	0	0	1
LC613:GGTATTTCAGCACCAT-1	SeuratProject	7510	2623	GGTATTTCAGCACCAT-1	TGTTAGCGTTGACTAC	LC613	LC608	0.0532623169107856	0.159786950732357	0.0968858131487889	False	0	0	ITL23GL	LC608:TGTTAGCGTTGACTAC	40177	0	0	38138	3667	3095	2039	#E59D9F	ITL23GL	0	0	0	0	0.927557099712856	0	0.0724429002871437	0	0	0	0	0	0	0	0	0	0	0	0	0	0.927557099712856
LC613:GGTATTTCAGTAAAGC-1	SeuratProject	3421	1547	GGTATTTCAGTAAAGC-1	TGTTAGCGTTTACTAG	LC613	LC608	0.204618532592809	0.321543408360129	0.0365659777424483	False	8	5	PTGL	LC608:TGTTAGCGTTTACTAG	25340	0	0	23880	2322	1917	1460	#9C5224	CLAGL	0	0	0	0	0.00477937770619646	0	0	0	0	0	0	0	0	0	0	0.0073368962482255	0	0	0.987883726045578	0	0.987883726045578
LC613:GGTATTTCATTTGCTC-1	SeuratProject	14008	3702	GGTATTTCATTTGCTC-1	TGTTAGCGTGCGGTAG	LC613	LC608	0.0999428897772701	0.171330668189606	0.140954495005549	False	4	8	ITL5GL	LC608:TGTTAGCGTGCGGTAG	39525	0	0	37366	3755	3106	2159	#E1A462	ITL45GL	0	0	0	0	0	0	0.690936441902718	0	0	0	0	0.309063558097282	0	0	0	0	0	0	0	0	0.690936441902718
LC613:GGTCAAGCACTTCATC-1	SeuratProject	7482	2635	GGTCAAGCACTTCATC-1	CCAGGGAGTATTTGGC	LC613	LC608	0.187115744453355	0.213846565089548	0.092436974789916	False	4	6	ITL5GL	LC608:CCAGGGAGTATTTGGC	126002	0	0	121198	10926	9072	4804	#E1A462	ITL5GL	0	0	0	0	0	0	0.0407940713999362	0	0	0	0	0.93520260203354	0	0	0	0.0240033265665235	0	0	0	0	0.93520260203354
LC613:GGTCAAGCAGTCTATG-1	SeuratProject	11629	3337	GGTCAAGCAGTCTATG-1	CCAGGGAGTTGACCAT	LC613	LC608	0.154785450167684	0.163384641843667	0.0601454064771976	False	6	8	ITL5GL	LC608:CCAGGGAGTTGACCAT	26447	0	0	24873	2742	2284	1574	#E1A462	ITL45GL	0	0	0	0	0	0	1	0	0	0	0	0	0	0	0	0	0	0	0	0	1
LC613:GGTCAAGCATTGACAT-1	SeuratProject	4460	1964	GGTCAAGCATTGACAT-1	CCAGGGAGTCAATTGC	LC613	LC608	0.0896860986547085	0.201793721973094	0.0190311418685121	False	14	19	NPGL	LC608:CCAGGGAGTCAATTGC	48772	0	0	46199	4479	3691	2573	#D38362	NPGL	0	0	0	0	0	0	0	0	0	0	1	0	0	0	0	0	0	0	0	0	1
LC613:GGTCAATTCATCAGTA-1	SeuratProject	7482	2612	GGTCAATTCATCAGTA-1	CTGAGCAAGCTTAGCC	LC613	LC608	0.120288692862871	0.200481154771451	0.0842607313195548	False	4	8	ITL5GL	LC608:CTGAGCAAGCTTAGCC	86609	0	0	82985	8550	7188	3624	#E1A462	ITL45GL	0	0	0	0	0	0	0.948901584021684	0	0	0	0	0.0510984159783158	0	0	0	0	0	0	0	0	0.948901584021684
LC613:GGTCAATTCCCTCAGT-1	SeuratProject	5021	2123	GGTCAATTCCCTCAGT-1	CTGAGCAAGAGCTGCA	LC613	LC608	0.199163513244374	0.199163513244374	0.0286825473991249	False	3	16	PVGA	LC608:CTGAGCAAGAGCTGCA	36665	0	0	34446	3409	2806	2219	#377549	PVGA	0	0	0	0.0162905103428221	0	0	0	0	0	0	0	0	0	0	0	0	0	0.983709489657178	0	0	0.983709489657178
LC613:GGTCAATTCCGGTTGA-1	SeuratProject	3745	1760	GGTCAATTCCGGTTGA-1	CTGAGCAAGTGGCCAA	LC613	LC608	0.0801068090787717	0.106809078771696	0.0550284629981025	False	0	0	ITL23GL	LC608:CTGAGCAAGTGGCCAA	41977	0	0	40057	4438	3664	1920	#E59D9F	ITL23GL	0	0	0	0	1	0	0	0	0	0	0	0	0	0	0	0	0	0	0	0	1
LC613:GGTCAGGAGTGAGCAA-1	SeuratProject	2223	1257	GGTCAGGAGTGAGCAA-1	AAGCTAATCTAATCGT	LC613	LC608	0.179937022042285	0	0.106617647058824	False	0	0	ITL23GL	LC608:AAGCTAATCTAATCGT	83708	0	0	78160	6761	5750	5548	#E59D9F	ITL23GL	0	0	0	0	0.847491233635462	0	0.00616802336456839	0	0	0	0	0	0	0	0.14634074299997	0	0	0	0	0	0.847491233635462
LC613:GGTCATTAGCATGCAT-1	SeuratProject	12969	3484	GGTCATTAGCATGCAT-1	TAACCGCTCCCAATTG	LC613	LC608	0.061685557868764	0.23903153674146	0.114754098360656	False	4	6	ITL5GL	LC608:TAACCGCTCCCAATTG	85949	0	0	81654	8535	7123	4295	#E1A462	ITL5GL	0	0	0	0	0	0	0.16535516399031	0	0	0	0	0.824123325903862	0	0	0.00199265492599997	0.00852885517982792	0	0	0	0	0.824123325903862
LC613:GGTCCATCAGATTCAT-1	SeuratProject	2414	1328	GGTCCATCAGATTCAT-1	GGCGCTTGTTATTTGG	LC613	LC608	0.248550124275062	0.248550124275062	0.0196078431372549	False	3	3	VIPGA	LC608:GGCGCTTGTTATTTGG	16850	0	0	16100	1318	1072	750	#3C81BB	SSTGA	0	0	0	1	0	0	0	0	0	0	0	0	0	0	0	0	0	0	0	0	1
LC613:GGTCCGTAGAAGGTGC-1	SeuratProject	2420	1294	GGTCCGTAGAAGGTGC-1	TCGCTAATCACCAACC	LC613	LC608	0.206611570247934	0.371900826446281	0.123732251521298	False	6	2	ITL5GL	LC608:TCGCTAATCACCAACC	64473	0	0	60972	6506	5518	3501	#E1A462	ITL45GL	0	0	0	0	0	0	1	0	0	0	0	0	0	0	0	0	0	0	0	0	1
LC613:GGTCCGTAGCACTAAC-1	SeuratProject	6957	2361	GGTCCGTAGCACTAAC-1	TCGCTAATCGCGAGGT	LC613	LC608	0.114992094293517	0.186862153226966	0.0141987829614604	False	2	1	CTGL	LC608:TCGCTAATCGCGAGGT	19271	0	0	18031	2006	1683	1240	#A78533	CTGL	0	0	0	0	0	0	0	0	0	1	0	0	0	0	0	0	0	0	0	0	1
LC613:GGTCCGTAGCGCATTG-1	SeuratProject	15781	3936	GGTCCGTAGCGCATTG-1	TCGCTAATCAAACCGG	LC613	LC608	0.171091819276345	0.158418351181801	0.101604278074866	False	4	8	ITL5GL	LC608:TCGCTAATCAAACCGG	92282	0	0	87451	8727	7259	4831	#E1A462	ITL45GL	0	0	0	0	0	0	1	0	0	0	0	0	0	0	0	0	0	0	0	0	1
LC613:GGTCCGTAGGGACTAA-1	SeuratProject	9746	3013	GGTCCGTAGGGACTAA-1	TCGCTAATCCGCCTAG	LC613	LC608	0.0718243381900267	0.21547301457008	0.111954459203036	False	7	14	ETL5GL	LC608:TCGCTAATCCGCCTAG	44240	0	0	41232	4488	3677	3008	#B27427	ITL45GL	0	0	0	0	0	0	0.56281178419825	0	0	0	0	0.0185500246682581	0	0.0474401539671086	0	0.371198037166383	0	0	0	0	0.56281178419825
LC613:GGTCCTGCACATACTG-1	SeuratProject	6302	2438	GGTCCTGCACATACTG-1	CGCCTTTGTCGGTTCA	LC613	LC608	0.222151697873691	0.142811805775944	0.0575307045895281	False	3	3	VIPGA	LC608:CGCCTTTGTCGGTTCA	41856	0	0	39420	3274	2649	2436	#3C81BB	VIPGA	0	0	0	0.0215956441521793	0	0.978404355847821	0	0	0	0	0	0	0	0	0	0	0	0	0	0	0.978404355847821
LC613:GGTCCTGCATGAGCAG-1	SeuratProject	4302	1944	GGTCCTGCATGAGCAG-1	CGCCTTTGTCATAACC	LC613	LC608	0.116225011622501	0.232450023245002	0.109243697478992	False	0	0	ITL23GL	LC608:CGCCTTTGTCATAACC	41664	0	0	39472	4396	3695	2192	#E59D9F	ITL23GL	0	0	0	0	1	0	0	0	0	0	0	0	0	0	0	0	0	0	0	0	1
LC613:GGTCGGTTCATGCTCC-1	SeuratProject	4443	1848	GGTCGGTTCATGCTCC-1	ACGGTTGAGCTCCCTC	LC613	LC608	0.135043889264011	0.360117038037362	0.0550284629981025	False	6	2	ITL5GL	LC608:ACGGTTGAGCTCCCTC	29186	0	0	27427	2751	2266	1759	#E1A462	ITL45GL	0	0	0	0	0	0	1	0	0	0	0	0	0	0	0	0	0	0	0	0	1
LC613:GGTCGGTTCGATATTG-1	SeuratProject	4615	1914	GGTCGGTTCGATATTG-1	ACGGTTGAGATTCTGT	LC613	LC608	0.238353196099675	0.260021668472373	0.0470588235294118	False	2	1	CTGL	LC608:ACGGTTGAGATTCTGT	51926	0	0	49258	5744	4781	2668	#A78533	CTGL	0	0	0	0	0	0	0	0	0	1	0	0	0	0	0	0	0	0	0	0	1
LC613:GGTCGGTTCGATTCTT-1	SeuratProject	5466	2042	GGTCGGTTCGATTCTT-1	ACGGTTGAGTGAGCCA	LC613	LC608	0.109769484083425	0.274423710208562	0.0340557275541796	False	2	1	CTGL	LC608:ACGGTTGAGTGAGCCA	67467	0	0	63898	6792	5709	3569	#A78533	CTGL	0	0	0	0	0	0	0	0	0	1	0	0	0	0	0	0	0	0	0	0	1
LC613:GGTCGGTTCGATTTGA-1	SeuratProject	2603	1337	GGTCGGTTCGATTTGA-1	ACGGTTGAGGTGGCTA	LC613	LC608	0.192086054552439	0.230503265462927	0.0392156862745098	False	7	15	ITL6GL	LC608:ACGGTTGAGGTGGCTA	111584	0	0	106500	9596	8132	5084	#9E4954	ITL6GL	0	0	0	0	0	0	0.0092772415981535	0	0	0	0	0.219414521724158	0	0	0.771308236677689	0	0	0	0	0	0.771308236677689
LC613:GGTCGGTTCGCGACAC-1	SeuratProject	1600	979	GGTCGGTTCGCGACAC-1	ACGGTTGAGCAGGTTG	LC613	LC608	0.4375	0.1875	0.0365659777424483	False	3	3	VIPGA	LC608:ACGGTTGAGCAGGTTG	100926	0	0	96816	7553	6179	4110	#3C81BB	VIPGA	0	0	0	0	0	1	0	0	0	0	0	0	0	0	0	0	0	0	0	0	1
LC613:GGTCGGTTCTAATCCT-1	SeuratProject	2049	1202	GGTCGGTTCTAATCCT-1	ACGGTTGAGGATGCGC	LC613	LC608	0.488042947779405	0.0976085895558809	0.199426111908178	False	0	0	ITL23GL	LC608:ACGGTTGAGGATGCGC	22762	0	0	21862	2073	1730	900	#E59D9F	ITL23GL	0	0	0	0	0.591084612777599	0	0.341175707908023	0	0	0	0	0	0	0	0	0	0	0	0.0677396793143774	0	0.591084612777599
LC613:GGTCGGTTCTAATTGG-1	SeuratProject	6861	2628	GGTCGGTTCTAATTGG-1	ACGGTTGAGCTATCGC	LC613	LC608	0.0583005392799883	0.160326483019968	0.092436974789916	False	7	14	ETL5GL	LC608:ACGGTTGAGCTATCGC	69891	0	0	65857	8142	6699	4034	#B27427	PTGL	0	0	0	0	0	0	0	0	0	0	0	0	0	0	0	1	0	0	0	0	1
LC613:GGTCGGTTCTTGCTAT-1	SeuratProject	8109	2706	GGTCGGTTCTTGCTAT-1	ACGGTTGAGCCATCAC	LC613	LC608	0.0616598840794179	0.246639536317672	0.0503335354760461	False	0	0	ITL23GL	LC608:ACGGTTGAGCCATCAC	24745	0	0	23371	2575	2144	1374	#E59D9F	ITL23GL	0	0	0	0	1	0	0	0	0	0	0	0	0	0	0	0	0	0	0	0	1
LC613:GGTCTTGAGACAGGTA-1	SeuratProject	8117	3028	GGTCTTGAGACAGGTA-1	TGAGCGATCATCAGCC	LC613	LC608	0.135518048540101	0.234076629296538	0.0550284629981025	False	3	16	PVGA	LC608:TGAGCGATCATCAGCC	133032	0	0	125840	12571	10401	7192	#377549	PVGA	0	0	0	0.0265812331441996	0	0	0	0	0	0	0	0	0	0	0	0	0	0.9734187668558	0	0	0.9734187668558
LC613:GGTCTTGAGGAGCATA-1	SeuratProject	2301	1309	GGTCTTGAGGAGCATA-1	TGAGCGATCCGTAAGG	LC613	LC608	0.0869187309865276	0.304215558452847	0.0201931518876207	False	5	11	ASC	LC608:TGAGCGATCCGTAAGG	18783	0	0	17634	1597	1350	1149	#A13F9E	ASC	0	0	1	0	0	0	0	0	0	0	0	0	0	0	0	0	0	0	0	0	1
LC613:GGTCTTGAGGAGGTTA-1	SeuratProject	3917	1708	GGTCTTGAGGAGGTTA-1	TGAGCGATCTAAATCC	LC613	LC608	0.127648710748021	0.255297421496043	0.0272596843615495	False	0	12	ITL23GL	LC608:TGAGCGATCTAAATCC	92965	0	0	89771	9996	8233	3194	#E59D9F	ITL23GL	0	0	0	0	0.858017668292834	0	0	0	0	0	0	0	0	0.141982331707166	0	0	0	0	0	0	0.858017668292834
LC613:GGTCTTGAGGCACAGG-1	SeuratProject	4123	1786	GGTCTTGAGGCACAGG-1	TGAGCGATCGCTCAAC	LC613	LC608	0.121270919233568	0.145525103080281	0.0672268907563025	False	0	0	ITL23GL	LC608:TGAGCGATCGCTCAAC	78107	0	0	74253	6370	5384	3854	#E59D9F	ITL23GL	0	0	0	0	1	0	0	0	0	0	0	0	0	0	0	0	0	0	0	0	1
LC613:GGTCTTGAGGCGTAAA-1	SeuratProject	6174	2265	GGTCTTGAGGCGTAAA-1	TGAGCGATCCGGGTTT	LC613	LC608	0.161969549724652	0.178166504697117	0.040131940626718	False	2	1	CTGL	LC608:TGAGCGATCCGGGTTT	32001	0	0	30180	3295	2726	1821	#A78533	CTGL	0	0	0	0	0	0	0	0	0	1	0	0	0	0	0	0	0	0	0	0	1
LC613:GGTCTTGAGTTAGTTG-1	SeuratProject	8010	2723	GGTCTTGAGTTAGTTG-1	TGAGCGATCTACCTGA	LC613	LC608	0.124843945068664	0.262172284644195	0.14878892733564	False	4	6	ITL5GL	LC608:TGAGCGATCTACCTGA	89446	0	0	85154	8742	7167	4292	#E1A462	ITL45GL	0	0	0	0	0	0	1	0	0	0	0	0	0	0	0	0	0	0	0	0	1
LC613:GGTCTTTGTACTTAGG-1	SeuratProject	2075	1139	GGTCTTTGTACTTAGG-1	AATGTCGCACTCGCTA	LC613	LC608	0.337349397590361	0.0963855421686747	0.0324543610547667	False	5	9	ASC	LC608:AATGTCGCACTCGCTA	30606	0	0	29037	2602	2217	1569	#A13F9E	ASC	0	0	1	0	0	0	0	0	0	0	0	0	0	0	0	0	0	0	0	0	1
LC613:GGTCTTTGTCACGAAC-1	SeuratProject	5317	2113	GGTCTTTGTCACGAAC-1	AATGTCGCATGAGGAG	LC613	LC608	0.0752303930788038	0.169268384427309	0.0272596843615495	False	0	0	ITL23GL	LC608:AATGTCGCATGAGGAG	93328	0	0	89110	7900	6628	4218	#E59D9F	ITL23GL	0	0	0	0	1	0	0	0	0	0	0	0	0	0	0	0	0	0	0	0	1
LC613:GGTCTTTGTCATCCTG-1	SeuratProject	8148	2830	GGTCTTTGTCATCCTG-1	AATGTCGCAATAAAGG	LC613	LC608	0.0736377025036819	0.208640157093765	0.0842607313195548	False	0	0	ITL23GL	LC608:AATGTCGCAATAAAGG	73721	0	0	70045	7292	6077	3676	#E59D9F	ITL23GL	0	0	0	0	1	0	0	0	0	0	0	0	0	0	0	0	0	0	0	0	1
LC613:GGTCTTTGTCCCGGAA-1	SeuratProject	8113	2609	GGTCTTTGTCCCGGAA-1	AATGTCGCAAATGAAG	LC613	LC608	0.0862812769628991	0.135584863798841	0.123732251521298	False	4	8	ITL5GL	LC608:AATGTCGCAAATGAAG	123589	0	0	119251	11630	9696	4338	#E1A462	ITL5GL	0	0	0	0	0.154401644911325	0	0.21804824076892	0	0	0	0	0.46633359899886	0	0	0.161216515320894	0	0	0	0	0	0.46633359899886
LC613:GGTCTTTGTGCTTAGA-1	SeuratProject	6221	2424	GGTCTTTGTGCTTAGA-1	AATGTCGCAAGGTGCT	LC613	LC608	0.160745860794085	0.20896961903231	0.130252100840336	False	4	6	ITL5GL	LC608:AATGTCGCAAGGTGCT	41218	0	0	39622	3170	2630	1596	#E1A462	ITL5GL	0	0	0	0	0	0	0.125208856524585	0	0	0	0	0.855926279691163	0	0	0	0.0188648637842524	0	0	0	0	0.855926279691163
LC613:GGTCTTTGTTTCCTCC-1	SeuratProject	3425	1656	GGTCTTTGTTTCCTCC-1	AATGTCGCATCCTGCA	LC613	LC608	0.116788321167883	0.35036496350365	0.0053475935828877	False	10	13	OPC	LC608:AATGTCGCATCCTGCA	24823	0	0	23238	2072	1763	1585	#B9A0D6	OPC	1	0	0	0	0	0	0	0	0	0	0	0	0	0	0	0	0	0	0	0	1
LC613:GGTGAGCCAAGGTATA-1	SeuratProject	2585	1315	GGTGAGCCAAGGTATA-1	TTGTGCGGTGAACAAT	LC613	LC608	0.309477756286267	0.2321083172147	0.0946291560102302	False	4	6	ITL5GL	LC608:TTGTGCGGTGAACAAT	59659	0	0	57036	5321	4350	2623	#E1A462	ITL5GL	0	0	0	0	0	0	0.0779928408893559	0	0	0	0	0.922007159110644	0	0	0	0	0	0	0	0	0.922007159110644
LC613:GGTGAGCCAATTAGCT-1	SeuratProject	1832	1153	GGTGAGCCAATTAGCT-1	TTGTGCGGTCCAAATC	LC613	LC608	0.27292576419214	0.327510917030568	0.0823529411764706	False	5	9	ASC	LC608:TTGTGCGGTCCAAATC	15531	0	0	14520	1301	1108	1011	#A13F9E	CLAGL	0	0	0.172051440910468	0	0.106536533834347	0	0	0	0.0298581285039269	0	0.00368595200539481	0	0.207587035966071	0.0625255435159852	0	0	0	0	0.252600122220883	0.165155243042925	0.252600122220883
LC613:GGTGAGCCAGCATGAG-1	SeuratProject	2231	1315	GGTGAGCCAGCATGAG-1	TTGTGCGGTTACTCCC	LC613	LC608	0.49305244285074	0.268937696100403	0.0309072781655035	False	10	13	OPC	LC608:TTGTGCGGTTACTCCC	111620	0	0	107857	8492	7073	3763	#B9A0D6	OPC	1	0	0	0	0	0	0	0	0	0	0	0	0	0	0	0	0	0	0	0	1
LC613:GGTGAGCCAGGCTAAG-1	SeuratProject	3407	1668	GGTGAGCCAGGCTAAG-1	TTGTGCGGTGGTTAGA	LC613	LC608	0.264162019371881	0.205459348400352	0.166458072590738	False	14	19	NPGL	LC608:TTGTGCGGTGGTTAGA	128664	0	0	123813	10174	8351	4851	#D38362	NPGL	0	0	0	0	0	0	0	0	0	0.032389637511528	0.967610362488472	0	0	0	0	0	0	0	0	0	0.967610362488472
LC613:GGTGAGCCAGTCTATG-1	SeuratProject	3346	1690	GGTGAGCCAGTCTATG-1	TTGTGCGGTTGACCAT	LC613	LC608	0.209205020920502	0.209205020920502	0.144796380090498	False	0	0	ITL23GL	LC608:TTGTGCGGTTGACCAT	113682	0	0	108928	10243	8536	4754	#E59D9F	ITL23GL	0	0	0	0	1	0	0	0	0	0	0	0	0	0	0	0	0	0	0	0	1
LC613:GGTGAGCCATCATGGC-1	SeuratProject	4103	1951	GGTGAGCCATCATGGC-1	TTGTGCGGTCCTAAGT	LC613	LC608	0.365586156470875	0.2924689251767	0.0614973262032085	False	3	3	VIPGA	LC608:TTGTGCGGTCCTAAGT	96879	0	0	91858	7529	6169	5021	#3C81BB	SSTGA	0	0	0	1	0	0	0	0	0	0	0	0	0	0	0	0	0	0	0	0	1
LC613:GGTGAGCCATGTGGGA-1	SeuratProject	2429	1420	GGTGAGCCATGTGGGA-1	TTGTGCGGTGCTTCTC	LC613	LC608	0.411692054343351	0.205846027171676	0.0687455705173636	False	10	13	OPC	LC608:TTGTGCGGTGCTTCTC	59103	0	0	55810	5653	4734	3293	#B9A0D6	OPC	1	0	0	0	0	0	0	0	0	0	0	0	0	0	0	0	0	0	0	0	1
LC613:GGTGAGGTCAAGTGTC-1	SeuratProject	2915	1424	GGTGAGGTCAAGTGTC-1	CTTTGTGAGCAAGTCG	LC613	LC608	0.102915951972556	0.0686106346483705	0.0316742081447964	False	6	2	ITL5GL	LC608:CTTTGTGAGCAAGTCG	30996	0	0	28925	3568	3005	2071	#E1A462	ITL45GL	0	0	0	0	0	0	1	0	0	0	0	0	0	0	0	0	0	0	0	0	1
LC613:GGTGAGGTCGACAAAG-1	SeuratProject	3362	1625	GGTGAGGTCGACAAAG-1	CTTTGTGAGAAAGGCA	LC613	LC608	0.118976799524093	0.208209399167162	0.0538172715894869	False	4	6	ITL5GL	LC608:CTTTGTGAGAAAGGCA	15115	0	0	14094	1668	1365	1021	#E1A462	ITL5GL	0	0	0	0	0	0	0.0138725518478157	0	0	0	0	0.986127448152184	0	0	0	0	0	0	0	0	0.986127448152184
LC613:GGTGAGGTCGCAAACT-1	SeuratProject	3072	1496	GGTGAGGTCGCAAACT-1	CTTTGTGAGTTAGCTT	LC613	LC608	0.227864583333333	0.227864583333333	0.0365659777424483	False	0	0	ITL23GL	LC608:CTTTGTGAGTTAGCTT	76975	0	0	73436	7707	6468	3539	#E59D9F	ITL23GL	0	0	0	0	1	0	0	0	0	0	0	0	0	0	0	0	0	0	0	0	1
LC613:GGTGAGGTCTTGCATT-1	SeuratProject	3893	1725	GGTGAGGTCTTGCATT-1	CTTTGTGAGTGCGGGT	LC613	LC608	0.0770613922424865	0.333932699717442	0.0718954248366013	False	8	5	PTGL	LC608:CTTTGTGAGTGCGGGT	16261	0	0	15335	1441	1192	926	#9C5224	ITL5GL	0	0	0	0	0	0	0.442090604169383	0	0	0	0	0.557909395830617	0	0	0	0	0	0	0	0	0.557909395830617
LC613:GGTGAGTAGCCTGATG-1	SeuratProject	3747	1991	GGTGAGTAGCCTGATG-1	ACCGTTATCAGGTTGG	LC613	LC608	0.29356818788364	0.240192153722978	0.137254901960784	False	5	11	ASC	LC608:ACCGTTATCAGGTTGG	16243	0	0	15187	1320	1143	1056	#A13F9E	ASC	0	0	1	0	0	0	0	0	0	0	0	0	0	0	0	0	0	0	0	0	1
LC613:GGTGAGTAGCTTAGTA-1	SeuratProject	2579	1419	GGTGAGTAGCTTAGTA-1	ACCGTTATCCGCTAAC	LC613	LC608	0.232648313299729	0.271423032183017	0.117647058823529	False	3	3	VIPGA	LC608:ACCGTTATCCGCTAAC	112873	0	0	106655	7558	6215	6218	#3C81BB	SSTGA	0	0	0	0.806187994449608	0	0	0	0	0.193812005550392	0	0	0	0	0	0	0	0	0	0	0	0.806187994449608
LC613:GGTGATTTCCCAGTAG-1	SeuratProject	10548	3313	GGTGATTTCCCAGTAG-1	GTTTGGGAGGCACAAT	LC613	LC608	0.142207053469852	0.180128934395146	0.19327731092437	False	4	6	ITL5GL	LC608:GTTTGGGAGGCACAAT	241762	0	0	231011	23045	19165	10751	#E1A462	ITL5GL	0	0	0	0	0	0	0.245168952131063	0	0	0	0	0.738296385397073	0	0	0	0.0165346624718644	0	0	0	0	0.738296385397073
LC613:GGTGATTTCTGGCTTC-1	SeuratProject	15086	3933	GGTGATTTCTGGCTTC-1	GTTTGGGAGTCAGGAT	LC613	LC608	0.0596579610234655	0.178973883070396	0.14878892733564	False	7	14	ETL5GL	LC608:GTTTGGGAGTCAGGAT	96996	0	0	92986	9173	7418	4010	#B27427	PTGL	0	0	0	0	0	0	0	0	0	0	0	0	0	0.0119318561930138	0	0.988068143806986	0	0	0	0	0.988068143806986
LC613:GGTGCTGGTTCCGCAC-1	SeuratProject	4493	1923	GGTGCTGGTTCCGCAC-1	GTTTGGACATGAGGGA	LC613	LC608	0.222568439795237	0.400623191631427	0.0357142857142857	False	11	17	D12MSN	LC608:GTTTGGACATGAGGGA	25353	0	0	23852	2141	1799	1501	#4BBFE5	D12MSN	0	0	0	0	0	0	0	1	0	0	0	0	0	0	0	0	0	0	0	0	1
LC613:GGTGCTGGTTTGGTTC-1	SeuratProject	7161	2554	GGTGCTGGTTTGGTTC-1	GTTTGGACACATGCAA	LC613	LC608	0.0558581203742494	0.167574361122748	0.0862207896857373	False	0	0	ITL23GL	LC608:GTTTGGACACATGCAA	32788	0	0	31115	3393	2816	1673	#E59D9F	ITL23GL	0	0	0	0	0.884225811216068	0	0.115774188783932	0	0	0	0	0	0	0	0	0	0	0	0	0	0.884225811216068
LC613:GGTGCTTCAAGGAATC-1	SeuratProject	2035	1148	GGTGCTTCAAGGAATC-1	GTTAGCTGTCAACCGC	LC613	LC608	0.393120393120393	0.245700245700246	0.219814241486068	False	3	3	VIPGA	LC608:GTTAGCTGTCAACCGC	56765	0	0	53315	3687	3162	3450	#3C81BB	PVGA	0	0	0	0.308875154975817	0	0	0	0	0	0	0	0	0	0	0	0	0	0.691124845024183	0	0	0.691124845024183
LC613:GGTGCTTCAAGGTCGA-1	SeuratProject	4992	2091	GGTGCTTCAAGGTCGA-1	GTTAGCTGTTGTGGTT	LC613	LC608	0.100160256410256	0.300480769230769	0.0503335354760461	False	7	14	ETL5GL	LC608:GTTAGCTGTTGTGGTT	47642	0	0	45856	3894	3173	1786	#B27427	PTGL	0	0	0	0	0	0	0	0	0	0	0	0	0	0	0	1	0	0	0	0	1
LC613:GGTGCTTCACTAAGAA-1	SeuratProject	4299	1822	GGTGCTTCACTAAGAA-1	GTTAGCTGTGTCACGC	LC613	LC608	0.162828564782508	0.25587345894394	0.0324543610547667	False	2	1	CTGL	LC608:GTTAGCTGTGTCACGC	31925	0	0	29889	3694	3131	2036	#A78533	CTGL	0	0	0	0	0	0	0	0	0	1	0	0	0	0	0	0	0	0	0	0	1
LC613:GGTGCTTCAGGCATGA-1	SeuratProject	2220	1202	GGTGCTTCAGGCATGA-1	GTTAGCTGTGGTGCAG	LC613	LC608	0.225225225225225	0.0900900900900901	0.0190311418685121	False	1	4	OGC	LC608:GTTAGCTGTGGTGCAG	18102	0	0	16952	1659	1399	1150	#985695	OGC	0	1	0	0	0	0	0	0	0	0	0	0	0	0	0	0	0	0	0	0	1
LC613:GGTGCTTCAGGCTTCG-1	SeuratProject	4496	1994	GGTGCTTCAGGCTTCG-1	GTTAGCTGTAACCGGG	LC613	LC608	0.244661921708185	0.266903914590747	0.114754098360656	False	0	0	ITL23GL	LC608:GTTAGCTGTAACCGGG	145671	0	0	139373	12863	10807	6298	#E59D9F	ITL23GL	0	0	0	0	0.664160151779996	0	0.335839848220004	0	0	0	0	0	0	0	0	0	0	0	0	0	0.664160151779996
LC613:GGTGCTTCATAATGTC-1	SeuratProject	5065	1959	GGTGCTTCATAATGTC-1	GTTAGCTGTGCAAGTA	LC613	LC608	0.0789733464955577	0.118460019743337	0.0460104834012813	False	6	2	ITL5GL	LC608:GTTAGCTGTGCAAGTA	26054	0	0	24740	2598	2202	1314	#E1A462	ITL45GL	0	0	0	0	0	0	1	0	0	0	0	0	0	0	0	0	0	0	0	0	1
LC613:GGTGTCCAGAGAGCCG-1	SeuratProject	2389	1315	GGTGTCCAGAGAGCCG-1	GTCGAAGTCTAGGAAC	LC613	LC608	0.334868145667643	0.293009627459188	0.187414500683995	False	8	5	PTGL	LC608:GTCGAAGTCTAGGAAC	73574	0	0	70632	5383	4462	2942	#9C5224	PTGL	0	0	0	0	0	0	0	0	0	0	0	0	0	0	0	0.743646738855695	0	0	0.256353261144305	0	0.743646738855695
LC613:GGTGTCCAGCATGTCG-1	SeuratProject	4634	1932	GGTGTCCAGCATGTCG-1	GTCGAAGTCCCTCGTC	LC613	LC608	0.129477772982305	0.151057401812689	0.0383162439287642	False	2	1	CTGL	LC608:GTCGAAGTCCCTCGTC	15879	0	0	14780	1483	1272	1099	#A78533	CTGL	0	0	0	0	0	0	0	0	0	1	0	0	0	0	0	0	0	0	0	0	1
LC613:GGTGTCCAGGAACCGG-1	SeuratProject	5564	2120	GGTGTCCAGGAACCGG-1	GTCGAAGTCCTAACCA	LC613	LC608	0.143781452192667	0.215672178289001	0.022002694207454	False	11	17	D12MSN	LC608:GTCGAAGTCCTAACCA	59101	0	0	55788	5420	4519	3313	#4BBFE5	D12MSN	0	0	0	0	0	0	0	0.993475828580613	0	0	0	0	0	0.00652417141938742	0	0	0	0	0	0	0.993475828580613
LC613:GGTGTTGTCCCAGTAG-1	SeuratProject	3515	1707	GGTGTTGTCCCAGTAG-1	TAACCAAAGGCACAAT	LC613	LC608	0.199146514935989	0.199146514935989	0.133689839572193	False	2	1	CTGL	LC608:TAACCAAAGGCACAAT	15587	0	0	14733	1432	1226	854	#A78533	CTGL	0	0	0	0	0	0	0	0	0	1	0	0	0	0	0	0	0	0	0	0	1
LC613:GGTGTTGTCCGGTATG-1	SeuratProject	8462	2998	GGTGTTGTCCGGTATG-1	TAACCAAAGTTAACGA	LC613	LC608	0.165445521153392	0.200898132829118	0.0657439446366782	False	4	8	ITL5GL	LC608:TAACCAAAGTTAACGA	57897	0	0	54817	4472	3728	3080	#E1A462	ITL23GL	0	0	0	0	0.987597500684211	0	0.0124024993157899	0	0	0	0	0	0	0	0	0	0	0	0	0	0.987597500684211
LC613:GGTGTTGTCCTTGTTG-1	SeuratProject	2878	1380	GGTGTTGTCCTTGTTG-1	TAACCAAAGGTAAGCT	LC613	LC608	0.312717164697707	0.416956219596942	0.0226244343891403	False	8	5	PTGL	LC608:TAACCAAAGGTAAGCT	20459	0	0	19273	1758	1446	1186	#9C5224	CLAGL	0	0	0	0	0.0383883219219668	0	0	0	0	0	0	0	0	0	0.015604262685716	0.017458455813303	0	0	0.928548959579014	0	0.928548959579014
LC613:GGTGTTGTCTTAGTCT-1	SeuratProject	7497	2679	GGTGTTGTCTTAGTCT-1	TAACCAAAGATTGAGC	LC613	LC608	0.160064025610244	0.213418700813659	0.0286825473991249	False	3	16	PVGA	LC608:TAACCAAAGATTGAGC	54200	0	0	51459	5115	4125	2741	#377549	SSTGA	0	0	0	0.947905292940418	0	0	0	0	0	0	0	0	0	0	0	0	0	0.0520947070595826	0	0	0.947905292940418
LC613:GGTGTTGTCTTTGAGA-1	SeuratProject	2888	1444	GGTGTTGTCTTTGAGA-1	TAACCAAAGACATAGC	LC613	LC608	0.242382271468144	0.242382271468144	0.00309597523219814	False	10	13	OPC	LC608:TAACCAAAGACATAGC	73669	0	0	69699	5696	4716	3970	#B9A0D6	OPC	1	0	0	0	0	0	0	0	0	0	0	0	0	0	0	0	0	0	0	0	1
LC613:GGTTAATGTGGCTTCC-1	SeuratProject	4007	1775	GGTTAATGTGGCTTCC-1	ACAATGTCAGCATTAG	LC613	LC608	0.224606937858747	0.224606937858747	0.0420168067226891	False	3	3	VIPGA	LC608:ACAATGTCAGCATTAG	113175	0	0	108263	8615	7103	4912	#3C81BB	VIPGA	0	0	0	0	0	1	0	0	0	0	0	0	0	0	0	0	0	0	0	0	1
LC613:GGTTAATGTTAACAGT-1	SeuratProject	8006	2579	GGTTAATGTTAACAGT-1	ACAATGTCACGGATTA	LC613	LC608	0.112415688233825	0.162378216337747	0.0383162439287642	False	4	6	ITL5GL	LC608:ACAATGTCACGGATTA	44429	0	0	41819	4497	3745	2610	#E1A462	ITL45GL	0	0	0	0	0	0	0.830306935406205	0	0	0	0	0.169693064593795	0	0	0	0	0	0	0	0	0.830306935406205
LC613:GGTTAATGTTAATGAC-1	SeuratProject	6056	2348	GGTTAATGTTAATGAC-1	ACAATGTCATGCTGGG	LC613	LC608	0.148612945838837	0.264200792602378	0.0173508252221752	False	3	16	PVGA	LC608:ACAATGTCATGCTGGG	57449	0	0	53942	5185	4210	3507	#377549	PVGA	0	0	0	0	0	0	0	0	0	0	0	0	0	0	0	0	0	1	0	0	1
LC613:GGTTACCCAAAGGTAC-1	SeuratProject	3507	1744	GGTTACCCAAAGGTAC-1	GCGATCCGTAGCTAAG	LC613	LC608	0.285143997718848	0.199600798403194	0.0992098331870061	False	3	3	VIPGA	LC608:GCGATCCGTAGCTAAG	98227	0	0	94049	7602	6291	4178	#3C81BB	VIPGA	0	0	0	0.0119478525708618	0	0.988052147429138	0	0	0	0	0	0	0	0	0	0	0	0	0	0	0.988052147429138
LC613:GGTTACCCAGAATGAC-1	SeuratProject	4859	2078	GGTTACCCAGAATGAC-1	GCGATCCGTCTTAGCG	LC613	LC608	0.164642930644165	0.226384029635728	0.0550284629981025	False	0	0	ITL23GL	LC608:GCGATCCGTCTTAGCG	76639	0	0	73902	7080	5978	2737	#E59D9F	ITL23GL	0	0	0	0	1	0	0	0	0	0	0	0	0	0	0	0	0	0	0	0	1
LC613:GGTTACCCAGGAACTG-1	SeuratProject	4772	2053	GGTTACCCAGGAACTG-1	GCGATCCGTCCGTTAG	LC613	LC608	0.0628667225481978	0.104777870913663	0.14878892733564	False	4	6	ITL5GL	LC608:GCGATCCGTCCGTTAG	54989	0	0	52084	5382	4537	2905	#E1A462	ITL5GL	0	0	0	0	0	0	0.104214769402323	0	0	0	0	0.50003136880201	0	0	0.395753861795667	0	0	0	0	0	0.50003136880201
LC613:GGTTACCCAGGGAGCT-1	SeuratProject	4680	2104	GGTTACCCAGGGAGCT-1	GCGATCCGTGAGCATA	LC613	LC608	0.14957264957265	0.213675213675214	0.176470588235294	False	11	17	D12MSN	LC608:GCGATCCGTGAGCATA	64007	0	0	60644	6251	5187	3363	#4BBFE5	D12MSN	0	0	0	0	0	0	0	0.767214038422887	0.035872979231475	0	0	0	0	0.196912982345638	0	0	0	0	0	0	0.767214038422887
LC613:GGTTACCCAGTCTAAT-1	SeuratProject	13523	3859	GGTTACCCAGTCTAAT-1	GCGATCCGTTAGTACC	LC613	LC608	0.0739480884419138	0.273607927235081	0.104072398190045	False	7	14	ETL5GL	LC608:GCGATCCGTTAGTACC	37052	0	0	34470	3705	3081	2582	#B27427	ITL6GL	0	0	0	0	0	0	0	0	0	0	0	0.333289427077409	0	0	0.616819920683401	0.0498906522391895	0	0	0	0	0.616819920683401
LC613:GGTTACCCAGTTAAAG-1	SeuratProject	3024	1497	GGTTACCCAGTTAAAG-1	GCGATCCGTAAATAGC	LC613	LC608	0.264550264550265	0.231481481481481	0.0862207896857373	False	8	5	PTGL	LC608:GCGATCCGTAAATAGC	85503	0	0	81238	7753	6544	4265	#9C5224	ITL5GL	0	0	0	0	0	0	0.0915160416550147	0	0	0	0	0.689671450205403	0	0	0	0	0	0	0.218812508139583	0	0.689671450205403
LC613:GGTTACCCATTAGCCA-1	SeuratProject	7089	2450	GGTTACCCATTAGCCA-1	GCGATCCGTCCATTAA	LC613	LC608	0.169276343630978	0.112850895753985	0.0324543610547667	False	2	1	CTGL	LC608:GCGATCCGTCCATTAA	29930	0	0	28316	2835	2396	1614	#A78533	CTGL	0	0	0	0	0	0	0	0	0	1	0	0	0	0	0	0	0	0	0	0	1
LC613:GGTTAGCGTGGTTAGC-1	SeuratProject	2086	1140	GGTTAGCGTGGTTAGC-1	TTAGGTGCAACCGTTT	LC613	LC608	0.287631831255992	0.239693192713327	0.0514705882352941	False	3	3	VIPGA	LC608:TTAGGTGCAACCGTTT	86527	0	0	83470	6774	5537	3057	#3C81BB	SSTGA	0	0	0	1	0	0	0	0	0	0	0	0	0	0	0	0	0	0	0	0	1
LC613:GGTTAGCGTTCGGGAT-1	SeuratProject	1839	1066	GGTTAGCGTTCGGGAT-1	TTAGGTGCATGCATCT	LC613	LC608	0.706905927134312	0.163132137030995	0.0786860198624904	False	8	5	PTGL	LC608:TTAGGTGCATGCATCT	20824	0	0	19785	2075	1760	1039	#9C5224	ITL45GL	0	0	0	0	0	0	0.984153145483611	0	0	0	0	0	0	0	0	0	0	0	0.015846854516389	0	0.984153145483611
LC613:GGTTAGCGTTGCTGGG-1	SeuratProject	2636	1411	GGTTAGCGTTGCTGGG-1	TTAGGTGCACTCAGTT	LC613	LC608	0.0758725341426404	0.265553869499241	0.120638085742772	False	0	0	ITL23GL	LC608:TTAGGTGCACTCAGTT	106290	0	0	100865	11085	9401	5425	#E59D9F	ITL23GL	0	0	0	0	0.952513724439729	0	0	0	0	0	0	0	0	0	0.0474862755602706	0	0	0	0	0	0.952513724439729
LC613:GGTTATATCATGCATA-1	SeuratProject	7463	2517	GGTTATATCATGCATA-1	TTAACCTAGCACCTAC	LC613	LC608	0.120594935012729	0.200991558354549	0.0365659777424483	False	7	15	ITL6GL	LC608:TTAACCTAGCACCTAC	16418	0	0	15292	1868	1561	1126	#9E4954	ITL6GL	0	0	0	0	0	0	0	0	0	0	0	0.0519671391070453	0	0	0.948032860892955	0	0	0	0	0	0.948032860892955
LC613:GGTTATATCCTAGTTT-1	SeuratProject	4707	2048	GGTTATATCCTAGTTT-1	TTAACCTAGGTCCGTT	LC613	LC608	0.361164223496919	0.191204588910134	0.0301532377656945	False	3	3	VIPGA	LC608:TTAACCTAGGTCCGTT	130603	0	0	125997	10721	9045	4606	#3C81BB	VIPGA	0	0	0	0	0	1	0	0	0	0	0	0	0	0	0	0	0	0	0	0	1
LC613:GGTTATATCTCCATGC-1	SeuratProject	5990	2303	GGTTATATCTCCATGC-1	TTAACCTAGTTACATC	LC613	LC608	0.183639398998331	0.200333889816361	0.0420168067226891	False	4	6	ITL5GL	LC608:TTAACCTAGTTACATC	35828	0	0	33590	3322	2752	2238	#E1A462	ITL5GL	0	0	0	0	0	0	0.0367636086192635	0	0	0	0	0.963236391380737	0	0	0	0	0	0	0	0	0.963236391380737
LC613:GGTTATGGTACAATGT-1	SeuratProject	5389	2087	GGTTATGGTACAATGT-1	ATTCGTCCACTCAATC	LC613	LC608	0.129894228984969	0.092781592132121	0.0201931518876207	False	6	2	ITL5GL	LC608:ATTCGTCCACTCAATC	17313	0	0	16174	1617	1362	1139	#E1A462	ITL45GL	0	0	0	0	0.128012654489506	0	0.871987345510494	0	0	0	0	0	0	0	0	0	0	0	0	0	0.871987345510494
LC613:GGTTATGGTACTTCAC-1	SeuratProject	3236	1567	GGTTATGGTACTTCAC-1	ATTCGTCCAACATAGT	LC613	LC608	0.339925834363412	0.401730531520396	0.0769230769230769	False	3	3	VIPGA	LC608:ATTCGTCCAACATAGT	104246	0	0	99513	7198	5941	4733	#3C81BB	VIPGA	0	0	0	0	0	1	0	0	0	0	0	0	0	0	0	0	0	0	0	0	1
LC613:GGTTATGGTGCTCACC-1	SeuratProject	5906	2375	GGTTATGGTGCTCACC-1	ATTCGTCCAAATAGCT	LC613	LC608	0.220115137148662	0.237047070775483	0.157262905162065	False	0	12	ITL23GL	LC608:ATTCGTCCAAATAGCT	15933	0	0	15167	1231	998	766	#E59D9F	ITL23GL	0	0	0	0	0.98811137552974	0	0.0118886244702603	0	0	0	0	0	0	0	0	0	0	0	0	0	0.98811137552974
LC613:GGTTCCCGTTTATTCG-1	SeuratProject	5581	2146	GGTTCCCGTTTATTCG-1	CATTTGCCATATGGTG	LC613	LC608	0.179179358537896	0.179179358537896	0.0526315789473684	False	4	8	ITL5GL	LC608:CATTTGCCATATGGTG	43114	0	0	41344	3644	3019	1770	#E1A462	ITL45GL	0	0	0	0	0	0	1	0	0	0	0	0	0	0	0	0	0	0	0	0	1
LC613:GGTTCTTGTAAGGTCC-1	SeuratProject	8384	2790	GGTTCTTGTAAGGTCC-1	AGGTTTGCAATTTGGG	LC613	LC608	0.0596374045801527	0.190839694656489	0.144796380090498	False	4	8	ITL5GL	LC608:AGGTTTGCAATTTGGG	17837	0	0	16866	1992	1688	971	#E1A462	ITL45GL	0	0	0	0	0	0	1	0	0	0	0	0	0	0	0	0	0	0	0	0	1
LC613:GGTTCTTGTACAATGT-1	SeuratProject	5174	2244	GGTTCTTGTACAATGT-1	AGGTTTGCACTCAATC	LC613	LC608	0.231928875144956	0.251256281407035	0.0470588235294118	False	3	16	PVGA	LC608:AGGTTTGCACTCAATC	73908	0	0	70035	6909	5721	3873	#377549	PVGA	0	0	0	0	0	0	0	0	0	0	0	0	0	0	0	0	0	1	0	0	1
LC613:GGTTCTTGTCAAGTAT-1	SeuratProject	11404	3261	GGTTCTTGTCAAGTAT-1	AGGTTTGCATGACAGC	LC613	LC608	0.105226236408278	0.113995089442301	0.171355498721228	False	2	1	CTGL	LC608:AGGTTTGCATGACAGC	21815	0	0	20627	2023	1680	1188	#A78533	CTGL	0	0	0	0	0	0	0	0	0.00794197927935367	0.896351958943339	0.0693159531313009	0	0	0	0	0.026390108646007	0	0	0	0	0.896351958943339
LC613:GGTTCTTGTGGATTAT-1	SeuratProject	2586	1370	GGTTCTTGTGGATTAT-1	AGGTTTGCATAATGCG	LC613	LC608	0.309358081979892	0.425367362722351	0.0245484020379805	False	10	13	OPC	LC608:AGGTTTGCATAATGCG	32118	0	0	30828	2160	1871	1290	#B9A0D6	OPC	1	0	0	0	0	0	0	0	0	0	0	0	0	0	0	0	0	0	0	0	1
LC613:GGTTCTTGTTTGGTTC-1	SeuratProject	6079	2459	GGTTCTTGTTTGGTTC-1	AGGTTTGCACATGCAA	LC613	LC608	0.197400888303997	0.21385096232933	0.0823529411764706	False	14	19	NPGL	LC608:AGGTTTGCACATGCAA	57161	0	0	54448	5276	4386	2713	#D38362	NPGL	0	0	0	0	0	0	0	0	0	0	1	0	0	0	0	0	0	0	0	0	1
LC613:GGTTGACGTTTCGCGC-1	SeuratProject	3516	1742	GGTTGACGTTTCGCGC-1	CTGCAGGCACCTGGTC	LC613	LC608	0.255972696245734	0.312855517633675	0.212669683257919	False	12	18	VEC	LC608:CTGCAGGCACCTGGTC	22167	0	0	21480	1724	1454	687	#DC84D2	ITL45GL	0	0	0	0	0	0	0.702647958182204	0	0	0	0	0	0	0.108178089021547	0	0.107475819224223	0	0	0.0816981335720261	0	0.702647958182204
LC613:GGTTGACGTTTGAGCA-1	SeuratProject	5922	2286	GGTTGACGTTTGAGCA-1	CTGCAGGCATAGACGC	LC613	LC608	0.0844309354947653	0.118203309692671	0.0575307045895281	False	2	1	CTGL	LC608:CTGCAGGCATAGACGC	66333	0	0	63924	5554	4589	2409	#A78533	CTGL	0	0	0	0	0	0	0	0	0	0.848701236731436	0.151298763268564	0	0	0	0	0	0	0	0	0	0.848701236731436
LC613:GGTTGAGCAAGGTGCA-1	SeuratProject	2096	1213	GGTTGAGCAAGGTGCA-1	CATATTGGTGCGTAAA	LC613	LC608	0.477099236641221	0.286259541984733	0.0316742081447964	False	3	16	PVGA	LC608:CATATTGGTGCGTAAA	55149	0	0	51979	5120	4249	3170	#377549	PVGA	0	0	0	0.380863377907748	0	0	0	0	0	0	0	0	0	0	0	0	0	0.619136622092252	0	0	0.619136622092252
LC613:GGTTGAGCATAATTGC-1	SeuratProject	6250	2402	GGTTGAGCATAATTGC-1	CATATTGGTTCTTAAG	LC613	LC608	0.096	0.176	0.0786860198624904	False	4	8	ITL5GL	LC608:CATATTGGTTCTTAAG	69208	0	0	66597	6484	5424	2611	#E1A462	ITL45GL	0	0	0	0	0	0	1	0	0	0	0	0	0	0	0	0	0	0	0	0	1
LC613:GGTTGAGCATAGACCC-1	SeuratProject	3828	1840	GGTTGAGCATAGACCC-1	CATATTGGTAAAGGTT	LC613	LC608	0.0783699059561128	0.28735632183908	0.0526315789473684	False	0	12	ITL23GL	LC608:CATATTGGTAAAGGTT	39390	0	0	37454	3767	3054	1936	#E59D9F	ITL23GL	0	0	0	0	1	0	0	0	0	0	0	0	0	0	0	0	0	0	0	0	1
LC613:GGTTGAGCATTAAGCT-1	SeuratProject	2689	1425	GGTTGAGCATTAAGCT-1	CATATTGGTGCTCCTT	LC613	LC608	0.26031982149498	0.26031982149498	0.0324543610547667	False	3	16	PVGA	LC608:CATATTGGTGCTCCTT	25230	0	0	23496	2129	1804	1734	#377549	VIPGA	0	0	0	0	0	1	0	0	0	0	0	0	0	0	0	0	0	0	0	0	1
LC613:GGTTGCATCCCTGGAA-1	SeuratProject	3337	1672	GGTTGCATCCCTGGAA-1	CTGGTGAAGTGGCGTA	LC613	LC608	0.239736290080911	0.329637398861253	0.0357142857142857	False	3	3	VIPGA	LC608:CTGGTGAAGTGGCGTA	109211	0	0	105146	8664	7122	4065	#3C81BB	SSTGA	0	0	0	1	0	0	0	0	0	0	0	0	0	0	0	0	0	0	0	0	1
LC613:GGTTGCATCGGGATTT-1	SeuratProject	4720	2075	GGTTGCATCGGGATTT-1	CTGGTGAAGCTTAGTT	LC613	LC608	0.317796610169492	0.211864406779661	0.0460104834012813	False	0	12	ITL23GL	LC608:CTGGTGAAGCTTAGTT	70565	0	0	67232	7171	6016	3333	#E59D9F	ITL23GL	0	0	0	0	1	0	0	0	0	0	0	0	0	0	0	0	0	0	0	0	1
LC613:GGTTGCATCTTGTTCG-1	SeuratProject	4575	2084	GGTTGCATCTTGTTCG-1	CTGGTGAAGCTGCTAC	LC613	LC608	0.109289617486339	0.284153005464481	0.0357142857142857	False	3	16	PVGA	LC608:CTGGTGAAGCTGCTAC	117379	0	0	112181	9626	7808	5198	#377549	PVGA	0	0	0	0.0193711918366848	0	0	0	0	0	0	0	0	0	0	0	0	0	0.980628808163315	0	0	0.980628808163315
LC613:GGTTGCGGTAGTTGGC-1	SeuratProject	5644	2239	GGTTGCGGTAGTTGGC-1	AACCCGGCAAGGGCTT	LC613	LC608	0.0885896527285613	0.230333097094259	0.0481283422459893	False	0	0	ITL23GL	LC608:AACCCGGCAAGGGCTT	17361	0	0	16278	1896	1553	1083	#E59D9F	ITL23GL	0	0	0	0	1	0	0	0	0	0	0	0	0	0	0	0	0	0	0	0	1
LC613:GGTTGCGGTATGGTGC-1	SeuratProject	4315	1884	GGTTGCGGTATGGTGC-1	AACCCGGCAGTATTGG	LC613	LC608	0.347624565469293	0.231749710312862	0.0196078431372549	False	14	19	NPGL	LC608:AACCCGGCAGTATTGG	94051	0	0	89947	7174	5977	4104	#D38362	NPGL	0	0	0	0	0	0	0	0	0	0	1	0	0	0	0	0	0	0	0	0	1
LC613:GGTTGCTCAACTAGGG-1	SeuratProject	3104	1497	GGTTGCTCAACTAGGG-1	TTAGTCAGTTAGTTGC	LC613	LC608	0.193298969072165	0.128865979381443	0.0179028132992327	False	11	17	D12MSN	LC608:TTAGTCAGTTAGTTGC	115707	0	0	110886	9362	8036	4821	#4BBFE5	D12MSN	0	0	0	0	0	0	0	1	0	0	0	0	0	0	0	0	0	0	0	0	1
LC613:GGTTGCTCAATCGCAC-1	SeuratProject	1097	769	GGTTGCTCAATCGCAC-1	TTAGTCAGTTACAACC	LC613	LC608	0.364630811303555	0.0911577028258888	0.126934984520124	False	9	10	MGL	LC608:TTAGTCAGTTACAACC	31111	0	0	29451	2510	2212	1660	#DF8DB1	MGL	0	0	0	0	0	0	0	0	0	0	0	0	0	0	0	0	1	0	0	0	1
LC613:GGTTGCTCACACAATT-1	SeuratProject	5947	2403	GGTTGCTCACACAATT-1	TTAGTCAGTCGGTTTG	LC613	LC608	0.252228014124769	0.201782411299815	0.0687455705173636	False	7	14	ETL5GL	LC608:TTAGTCAGTCGGTTTG	23250	0	0	21803	2119	1768	1447	#B27427	PTGL	0	0	0	0	0	0	0	0	0	0	0	0	0	0	0	1	0	0	0	0	1
LC613:GGTTGCTCAGAGGCTA-1	SeuratProject	4345	1919	GGTTGCTCAGAGGCTA-1	TTAGTCAGTAAGTGCA	LC613	LC608	0.115074798619102	0.230149597238205	0.152941176470588	False	2	1	CTGL	LC608:TTAGTCAGTAAGTGCA	31037	0	0	29563	3090	2658	1474	#A78533	CTGL	0	0	0	0	0	0	0	0	0	1	0	0	0	0	0	0	0	0	0	0	1
LC613:GGTTGCTCATAATCAC-1	SeuratProject	6098	2265	GGTTGCTCATAATCAC-1	TTAGTCAGTAGGAGGA	LC613	LC608	0.163988192850115	0.245982289275172	0.0804953560371517	False	4	8	ITL5GL	LC608:TTAGTCAGTAGGAGGA	67459	0	0	64376	5304	4495	3083	#E1A462	ITL45GL	0	0	0	0	0	0	1	0	0	0	0	0	0	0	0	0	0	0	0	0	1
LC613:GGTTGGTGTTGCACAA-1	SeuratProject	3876	1768	GGTTGGTGTTGCACAA-1	AATGGAACAGGTGGAA	LC613	LC608	0.257997936016512	0.180598555211558	0.0316742081447964	False	7	15	ITL6GL	LC608:AATGGAACAGGTGGAA	38398	0	0	36767	3476	2977	1631	#9E4954	ITL6GL	0	0	0	0	0	0	0	0	0	0	0	0.266274662084416	0	0	0.679003328970972	0.0547220089446124	0	0	0	0	0.679003328970972
LC613:GGTTGGTGTTTGAGGC-1	SeuratProject	4061	1827	GGTTGGTGTTTGAGGC-1	AATGGAACACCAAAGC	LC613	LC608	0.221620290568825	0.46786505786752	0.0672268907563025	False	4	8	ITL5GL	LC608:AATGGAACACCAAAGC	154889	0	0	148943	11439	9413	5946	#E1A462	ITL45GL	0	0	0	0	0	0	0.935010260946826	0	0	0	0	0.0458627757477684	0	0	0	0.0124454310750432	0	0	0.00668153223036209	0	0.935010260946826
LC613:GGTTTAATCACCTGCT-1	SeuratProject	3280	1565	GGTTTAATCACCTGCT-1	TGTGGTGAGGCGCGAT	LC613	LC608	0.24390243902439	0.0914634146341464	0.0492196878751501	False	4	6	ITL5GL	LC608:TGTGGTGAGGCGCGAT	21469	0	0	20637	1613	1352	832	#E1A462	ITL5GL	0	0	0	0	0	0	0.0485875667030141	0	0	0	0	0.622682603067775	0	0	0.271206100561339	0.0575237296678717	0	0	0	0	0.622682603067775
LC613:GGTTTAATCACTAGGT-1	SeuratProject	4503	1911	GGTTTAATCACTAGGT-1	TGTGGTGAGGCCAACA	LC613	LC608	0.0666222518321119	0.177659338218965	0.101604278074866	False	0	0	ITL23GL	LC608:TGTGGTGAGGCCAACA	105859	0	0	101686	10616	8765	4173	#E59D9F	ITL23GL	0	0	0	0	0.746606130035811	0	0.253393869964189	0	0	0	0	0	0	0	0	0	0	0	0	0	0.746606130035811
LC613:GGTTTAATCATAACCA-1	SeuratProject	6894	2578	GGTTTAATCATAACCA-1	TGTGGTGAGGCTTTCA	LC613	LC608	0.101537568900493	0.203075137800986	0.0226244343891403	False	0	12	ITL23GL	LC608:TGTGGTGAGGCTTTCA	132188	0	0	126832	13318	11138	5356	#E59D9F	OBGL	0	0	0	0	0.420160601782675	0	0	0	0	0	0	0	0	0.579839398217326	0	0	0	0	0	0	0.579839398217326
LC613:GGTTTAATCATGTTTC-1	SeuratProject	9364	2857	GGTTTAATCATGTTTC-1	TGTGGTGAGGCAATCG	LC613	LC608	0.0533959846219564	0.138829560017087	0.0735294117647059	False	0	0	ITL23GL	LC608:TGTGGTGAGGCAATCG	27665	0	0	26012	2684	2227	1653	#E59D9F	ITL23GL	0	0	0	0	1	0	0	0	0	0	0	0	0	0	0	0	0	0	0	0	1
LC613:GGTTTAATCCTCATGC-1	SeuratProject	4323	1815	GGTTTAATCCTCATGC-1	TGTGGTGAGGTGAATC	LC613	LC608	0.346981263011797	0.115660421003932	0.0286825473991249	False	14	19	NPGL	LC608:TGTGGTGAGGTGAATC	48383	0	0	45866	4723	3956	2517	#D38362	NPGL	0	0	0	0	0	0	0	0	0	0	0.999999999999999	0	0	0	0	0	0	0	0	0	0.999999999999999
LC613:GGTTTAATCGGGACCT-1	SeuratProject	6812	2484	GGTTTAATCGGGACCT-1	TGTGGTGAGCTGGATG	LC613	LC608	0.0880798590722255	0.249559600704639	0.0245484020379805	False	0	12	ITL23GL	LC608:TGTGGTGAGCTGGATG	52949	0	0	50424	5813	4890	2525	#E59D9F	ITL23GL	0	0	0	0	1	0	0	0	0	0	0	0	0	0	0	0	0	0	0	0	1
LC613:GGTTTAATCTTGTTCG-1	SeuratProject	3734	1727	GGTTTAATCTTGTTCG-1	TGTGGTGAGCTGCTAC	LC613	LC608	0.321371183717193	0.241028387787895	0.0439748715019989	False	3	16	PVGA	LC608:TGTGGTGAGCTGCTAC	70481	0	0	66492	6100	5020	3989	#377549	PVGA	0	0	0	0.0791842436317475	0	0	0	0	0	0	0	0	0	0	0	0	0	0.920815756368253	0	0	0.920815756368253
LC613:GGTTTCCTCCTAGTAA-1	SeuratProject	5012	2175	GGTTTCCTCCTAGTAA-1	CGTATTTAGTGCTCCG	LC613	LC608	0.119712689545092	0.279329608938547	0.0232558139534884	False	0	12	ITL23GL	LC608:CGTATTTAGTGCTCCG	72102	0	0	69125	7545	6338	2977	#E59D9F	OBGL	0	0	0	0	0.402238847122025	0	0	0	0	0	0	0	0	0.597761152877975	0	0	0	0	0	0	0.597761152877975
LC613:GGTTTCCTCTAATCTC-1	SeuratProject	4578	1967	GGTTTCCTCTAATCTC-1	CGTATTTAGCTACCTA	LC613	LC608	0.240279598077763	0.17474879860201	0.0657439446366782	False	4	6	ITL5GL	LC608:CGTATTTAGCTACCTA	88735	0	0	84400	7810	6671	4335	#E1A462	ITL5GL	0	0	0	0	0	0	0	0	0	0	0	1	0	0	0	0	0	0	0	0	1
LC613:GGTTTCTGTGATGATT-1	SeuratProject	13381	3697	GGTTTCTGTGATGATT-1	GGACCTGCATCAGTTC	LC613	LC608	0.16441222629101	0.224198490396831	0.104072398190045	False	4	6	ITL5GL	LC608:GGACCTGCATCAGTTC	48820	0	0	46114	4305	3523	2706	#E1A462	ITL5GL	0	0	0	0	0	0	0	0	0	0	0	1	0	0	0	0	0	0	0	0	1
LC613:GGTTTGTAGCATGGTT-1	SeuratProject	8020	2611	GGTTTGTAGCATGGTT-1	AATCTGTTCATCCTCT	LC613	LC608	0.0498753117206982	0.174563591022444	0.0449826989619377	False	4	6	ITL5GL	LC608:AATCTGTTCATCCTCT	15336	0	0	14372	1416	1156	964	#E1A462	ITL5GL	0	0	0	0	0	0	0.316037330426714	0	0	0	0	0.683962669573287	0	0	0	0	0	0	0	0	0.683962669573287
LC613:GGTTTGTAGTAAGAAC-1	SeuratProject	4604	1979	GGTTTGTAGTAAGAAC-1	AATCTGTTCCTTCAAG	LC613	LC608	0.0217202432667246	0.217202432667246	0.0470588235294118	False	7	15	ITL6GL	LC608:AATCTGTTCCTTCAAG	31225	0	0	29511	3629	3089	1714	#9E4954	ITL6GL	0	0	0	0	0	0	0	0	0	0	0	0.107464518749414	0	0	0.865963017726915	0.0265724635236708	0	0	0	0	0.865963017726915
LC613:GTAAAGCCACAGGAAT-1	SeuratProject	6412	2320	GTAAAGCCACAGGAAT-1	GCGTTATGTTGTCAGT	LC613	LC608	0.0935745477230193	0.249532127261385	0.0429864253393665	False	0	0	ITL23GL	LC608:GCGTTATGTTGTCAGT	84956	0	0	81624	7205	5967	3332	#E59D9F	ITL23GL	0	0	0	0	1	0	0	0	0	0	0	0	0	0	0	0	0	0	0	0	1
LC613:GTAAAGCCAGCATGGA-1	SeuratProject	4015	1805	GTAAAGCCAGCATGGA-1	GCGTTATGTAGCCTTG	LC613	LC608	0.24906600249066	0.224159402241594	0.0357142857142857	False	3	3	VIPGA	LC608:GCGTTATGTAGCCTTG	122454	0	0	116433	8885	7216	6021	#3C81BB	SSTGA	0	0	0	1	0	0	0	0	0	0	0	0	0	0	0	0	0	0	0	0	1
LC613:GTAAAGCCAGTTAAAG-1	SeuratProject	5309	2024	GTAAAGCCAGTTAAAG-1	GCGTTATGTAAATAGC	LC613	LC608	0.131851572800904	0.131851572800904	0.0383162439287642	False	6	8	ITL5GL	LC608:GCGTTATGTAAATAGC	66361	0	0	63180	6802	5611	3181	#E1A462	ITL45GL	0	0	0	0	0	0	1	0	0	0	0	0	0	0	0	0	0	0	0	0	1
LC613:GTAAAGCCATCCATCT-1	SeuratProject	4822	1972	GTAAAGCCATCCATCT-1	GCGTTATGTCACTCAG	LC613	LC608	0.186644545831605	0.269597677312319	0.0903065451532726	False	0	0	ITL23GL	LC608:GCGTTATGTCACTCAG	27958	0	0	25883	2252	1981	2075	#E59D9F	ITL23GL	0	0	0	0	0.930418973749216	0	0	0	0	0	0	0	0	0.0695810262507844	0	0	0	0	0	0	0.930418973749216
LC613:GTAAAGCCATGGTTAT-1	SeuratProject	4658	1961	GTAAAGCCATGGTTAT-1	GCGTTATGTCATTATG	LC613	LC608	0.279089738085015	0.150279089738085	0.0324543610547667	False	6	2	ITL5GL	LC608:GCGTTATGTCATTATG	35432	0	0	33535	3124	2710	1897	#E1A462	ITL45GL	0	0	0	0	0.10203207120369	0	0.812832486162074	0	0	0	0	0	0	0	0.0851354426342352	0	0	0	0	0	0.812832486162074
LC613:GTAAAGCCATGTTGGC-1	SeuratProject	6437	2292	GTAAAGCCATGTTGGC-1	GCGTTATGTGCTTCCT	LC613	LC608	0.201957433587075	0.295168556781109	0.0365659777424483	False	2	1	CTGL	LC608:GCGTTATGTGCTTCCT	26129	0	0	24598	2531	2152	1531	#A78533	CTGL	0	0	0	0	0	0	0	0	0	0.988223681994184	0.0117763180058165	0	0	0	0	0	0	0	0	0	0.988223681994184
LC613:GTAAGCAAGCGGATTT-1	SeuratProject	1359	854	GTAAGCAAGCGGATTT-1	ACTTAGTTCCAAACTT	LC613	LC608	0.956585724797645	0.0735835172921266	0.161764705882353	False	8	5	PTGL	LC608:ACTTAGTTCCAAACTT	30104	0	0	28907	1948	1661	1197	#9C5224	CLAGL	0	0	0	0	0.00957817974563462	0	0.0285395729621495	0	0.010430144533942	0	0	0.0139864454815939	0	0.155262880149305	0	0	0	0	0.782202777127376	0	0.782202777127376
LC613:GTAAGCAAGGCTGGCT-1	SeuratProject	2629	1387	GTAAGCAAGGCTGGCT-1	ACTTAGTTCTCACAGC	LC613	LC608	0.152149106124002	0.228223659186002	0.0279652844744455	False	8	5	PTGL	LC608:ACTTAGTTCTCACAGC	49196	0	0	46483	4746	4031	2713	#9C5224	CLAGL	0	0	0	0	0.0042754597537837	0	0	0	0	0	0	0	0	0	0.00352256531625997	0.0203204570546218	0	0	0.971881517875335	0	0.971881517875335
LC613:GTAAGCGCAAAGCTAA-1	SeuratProject	5993	2210	GTAAGCGCAAAGCTAA-1	TATGGCTGTTTCCAGG	LC613	LC608	0.150175204405139	0.200233605873519	0.0410654827968923	False	4	6	ITL5GL	LC608:TATGGCTGTTTCCAGG	28927	0	0	27729	2343	1963	1198	#E1A462	ITL5GL	0	0	0	0	0	0	0.00664816106580797	0	0	0	0	0.993351838934192	0	0	0	0	0	0	0	0	0.993351838934192
LC613:GTAAGCGCAACCTAAT-1	SeuratProject	6383	2400	GTAAGCGCAACCTAAT-1	TATGGCTGTAGCTTAC	LC613	LC608	0.156666144446185	0.203665987780041	0.0687455705173636	False	7	15	ITL6GL	LC608:TATGGCTGTAGCTTAC	69387	0	0	66436	6821	5748	2951	#9E4954	ITL6GL	0	0	0	0	0	0	0	0	0	0	0	0.13137394307438	0	0	0.850076038105582	0.0185500188200375	0	0	0	0	0.850076038105582
LC613:GTAAGCGCACTTCATC-1	SeuratProject	5181	2170	GTAAGCGCACTTCATC-1	TATGGCTGTATTTGGC	LC613	LC608	0.115807759119861	0.289519397799653	0.0946291560102302	False	15	21	CLAGL	LC608:TATGGCTGTATTTGGC	69537	0	0	65536	6342	5359	4001	#AE716E	CLAGL	0	0	0	0	0	0	0	0	0	0	0	0	0	0	0	0	0	0	1	0	1
LC613:GTAAGCTTCAGCAAGA-1	SeuratProject	2741	1392	GTAAGCTTCAGCAAGA-1	GGTGGCTAGTATTGCT	LC613	LC608	0.328347318496899	0.25538124771981	0.0703012912482066	False	11	17	D12MSN	LC608:GGTGGCTAGTATTGCT	29241	0	0	28018	2188	1845	1223	#4BBFE5	D12MSN	0	0	0	0	0	0	0	0.959950777049038	0.0249502831318792	0	0	0	0	0.0150989398190832	0	0	0	0	0	0	0.959950777049038
LC613:GTAAGCTTCATCAGTA-1	SeuratProject	1945	1103	GTAAGCTTCATCAGTA-1	GGTGGCTAGCTTAGCC	LC613	LC608	0.154241645244216	0.359897172236504	0.0392156862745098	False	5	9	ASC	LC608:GGTGGCTAGCTTAGCC	23708	0	0	22175	2121	1795	1533	#A13F9E	ASC	0	0	1	0	0	0	0	0	0	0	0	0	0	0	0	0	0	0	0	0	1
LC613:GTAAGGTCACAAACTT-1	SeuratProject	1188	808	GTAAGGTCACAAACTT-1	TCAACCGGTCAATACC	LC613	LC608	0.252525252525253	0.168350168350168	0.092436974789916	False	9	10	MGL	LC608:TCAACCGGTCAATACC	23009	0	0	21721	1830	1533	1288	#DF8DB1	MGL	0	0	0	0.0216826074369906	0	0	0	0	0	0	0	0	0	0	0	0	0.958961041032883	0	0.0100809845956002	0.00927536693452637	0.958961041032883
LC613:GTAAGGTCATACTCCT-1	SeuratProject	3879	1809	GTAAGGTCATACTCCT-1	TCAACCGGTCTTGGAT	LC613	LC608	0.360917762309874	0.206238721319928	0.040131940626718	False	0	0	ITL23GL	LC608:TCAACCGGTCTTGGAT	22540	0	0	21679	1793	1525	861	#E59D9F	OBGL	0	0	0	0	0.33834090978444	0	0.0620780038290204	0	0	0	0	0.035904594446611	0	0.563676491939929	0	0	0	0	0	0	0.563676491939929
LC613:GTAATAGCACTAGGTC-1	SeuratProject	8243	2618	GTAATAGCACTAGGTC-1	GGCTTTGGTCCTTTAT	LC613	LC608	0.02426301103967	0.109183549678515	0.0201931518876207	False	7	15	ITL6GL	LC608:GGCTTTGGTCCTTTAT	58596	0	0	55589	6389	5455	3007	#9E4954	ITL6GL	0	0	0	0	0	0	0	0	0	0	0	0.134176767051788	0	0	0.865823232948212	0	0	0	0	0	0.865823232948212
LC613:GTAATAGCATCGCTCC-1	SeuratProject	2199	1307	GTAATAGCATCGCTCC-1	GGCTTTGGTTTGAGCT	LC613	LC608	0.500227376080036	0.363801728058208	0.022002694207454	False	10	13	OPC	LC608:GGCTTTGGTTTGAGCT	15839	0	0	15011	1302	1080	828	#B9A0D6	OPC	1	0	0	0	0	0	0	0	0	0	0	0	0	0	0	0	0	0	0	0	1
LC613:GTAATAGCATTGTCCT-1	SeuratProject	2163	1096	GTAATAGCATTGTCCT-1	GGCTTTGGTCCTTAGG	LC613	LC608	0.092464170134073	0.184928340268146	0.0657439446366782	False	0	0	ITL23GL	LC608:GGCTTTGGTCCTTAGG	24809	0	0	23508	2683	2239	1301	#E59D9F	ITL23GL	0	0	0	0	1	0	0	0	0	0	0	0	0	0	0	0	0	0	0	0	1
LC613:GTACAATGTGGAAGGC-1	SeuratProject	2056	1169	GTACAATGTGGAAGGC-1	TAGGGTCCAGCCAGTG	LC613	LC608	0.486381322957198	0.194552529182879	0.0141987829614604	False	8	5	PTGL	LC608:TAGGGTCCAGCCAGTG	17587	0	0	16571	1669	1416	1016	#9C5224	CLAGL	0	0	0	0	0.0436133301288762	0	0	0	0	0	0	0	0	0	0.0106950090000591	0.015151484916831	0	0	0.930540175954234	0	0.930540175954234
LC613:GTACAATGTTACAAAC-1	SeuratProject	6542	2522	GTACAATGTTACAAAC-1	TAGGGTCCATTAGCAG	LC613	LC608	0.0917150718434729	0.443289513910119	0.0173508252221752	False	3	16	PVGA	LC608:TAGGGTCCATTAGCAG	112457	0	0	108202	10297	8380	4255	#377549	PVGA	0	0	0	0	0	0	0	0	0	0	0	0	0	0	0	0	0	1	0	0	1
LC613:GTACAATGTTGCAATG-1	SeuratProject	2906	1382	GTACAATGTTGCAATG-1	TAGGGTCCAACCGTAA	LC613	LC608	0.206469373709566	0.240880935994494	0.0108359133126935	False	8	5	PTGL	LC608:TAGGGTCCAACCGTAA	18303	0	0	17200	1826	1529	1103	#9C5224	CLAGL	0	0	0	0	0	0	0	0	0	0	0	0	0	0	0	0	0	0	1	0	1
LC613:GTACAATGTTGCATCT-1	SeuratProject	6935	2534	GTACAATGTTGCATCT-1	TAGGGTCCATTTGTGC	LC613	LC608	0.201874549387167	0.201874549387167	0.0226244343891403	False	3	3	VIPGA	LC608:TAGGGTCCATTTGTGC	80824	0	0	77808	5936	4944	3016	#3C81BB	SSTGA	0	0	0	1	0	0	0	0	0	0	0	0	0	0	0	0	0	0	0	0	1
LC613:GTACAATGTTGTTCAC-1	SeuratProject	2393	1312	GTACAATGTTGTTCAC-1	TAGGGTCCAAATAAGG	LC613	LC608	0.29251984956122	0.250731299623903	0.0136986301369863	False	10	13	OPC	LC608:TAGGGTCCAAATAAGG	84319	0	0	80906	6487	5495	3413	#B9A0D6	OPC	1	0	0	0	0	0	0	0	0	0	0	0	0	0	0	0	0	0	0	0	1
LC613:GTACACCCAGATTCAT-1	SeuratProject	5557	2255	GTACACCCAGATTCAT-1	GTGCGAGGTTATTTGG	LC613	LC608	0.197948533381321	0.197948533381321	0.0672268907563025	False	7	14	ETL5GL	LC608:GTGCGAGGTTATTTGG	124319	0	0	118517	10048	8260	5802	#B27427	PTGL	0	0	0	0	0	0	0	0	0	0	0	0	0	0	0	1	0	0	0	0	1
LC613:GTACACCCAGGCTTCG-1	SeuratProject	2394	1376	GTACACCCAGGCTTCG-1	GTGCGAGGTAACCGGG	LC613	LC608	0.167084377610693	0.12531328320802	0.00382875043508528	False	10	13	OPC	LC608:GTGCGAGGTAACCGGG	57176	0	0	54268	5136	4265	2908	#B9A0D6	OPC	1	0	0	0	0	0	0	0	0	0	0	0	0	0	0	0	0	0	0	0	1
LC613:GTACCGGGTAACGTGC-1	SeuratProject	3583	1678	GTACCGGGTAACGTGC-1	AGTCCTTCATTGAGGC	LC613	LC608	0.223276583868267	0.223276583868267	0.161764705882353	False	6	0	ITL23GL	LC608:AGTCCTTCATTGAGGC	47783	0	0	45539	4481	3824	2244	#E59D9F	ITL23GL	0	0	0	0	0.922282448523119	0	0.0777175514768813	0	0	0	0	0	0	0	0	0	0	0	0	0	0.922282448523119
LC613:GTACCGGGTATTGAGT-1	SeuratProject	2630	1375	GTACCGGGTATTGAGT-1	AGTCCTTCACTCGCAC	LC613	LC608	0.26615969581749	0.190114068441065	0.0279652844744455	False	1	7	OGC	LC608:AGTCCTTCACTCGCAC	75222	0	0	72917	5263	4392	2305	#985695	OGC	0.155554957310626	0.844445042689375	0	0	0	0	0	0	0	0	0	0	0	0	0	0	0	0	0	0	0.844445042689375
LC613:GTACCGGGTGTGTGGT-1	SeuratProject	1825	1086	GTACCGGGTGTGTGGT-1	AGTCCTTCAAAGGCCT	LC613	LC608	0.10958904109589	0.273972602739726	0.0657439446366782	False	8	5	PTGL	LC608:AGTCCTTCAAAGGCCT	48963	0	0	46536	4090	3342	2427	#9C5224	ITL5GL	0	0	0	0	0	0	0.0769689510702714	0	0	0	0	0.923031048929729	0	0	0	0	0	0	0	0	0.923031048929729
LC613:GTACCGGGTTTAGCGA-1	SeuratProject	6778	2371	GTACCGGGTTTAGCGA-1	AGTCCTTCACAGCACG	LC613	LC608	0.0885216878135143	0.162289760991443	0.0562659846547315	False	0	0	ITL23GL	LC608:AGTCCTTCACAGCACG	22656	0	0	21601	2023	1686	1055	#E59D9F	ITL23GL	0	0	0	0	0.818546191770154	0	0.181453808229846	0	0	0	0	0	0	0	0	0	0	0	0	0	0.818546191770154
LC613:GTACGTAGTGTCACGG-1	SeuratProject	2516	1334	GTACGTAGTGTCACGG-1	AATGAAGCATAGCTAG	LC613	LC608	0.119236883942766	0.278219395866455	0.0804953560371517	False	0	0	ITL23GL	LC608:AATGAAGCATAGCTAG	18132	0	0	16917	1653	1374	1215	#E59D9F	ITL23GL	0	0	0	0	1	0	0	0	0	0	0	0	0	0	0	0	0	0	0	0	1
LC613:GTACGTAGTTACCGGG-1	SeuratProject	6825	2560	GTACGTAGTTACCGGG-1	AATGAAGCACTTCAAC	LC613	LC608	0.117216117216117	0.322344322344322	0.0470588235294118	False	0	12	ITL23GL	LC608:AATGAAGCACTTCAAC	37718	0	0	35412	3992	3301	2306	#E59D9F	ITL23GL	0	0	0	0	1	0	0	0	0	0	0	0	0	0	0	0	0	0	0	0	1
LC613:GTACGTAGTTTAAAGC-1	SeuratProject	5075	2064	GTACGTAGTTTAAAGC-1	AATGAAGCACGGATCG	LC613	LC608	0.295566502463054	0.197044334975369	0.0272596843615495	False	7	15	ITL6GL	LC608:AATGAAGCACGGATCG	67347	0	0	64639	6674	5592	2708	#9E4954	ITL6GL	0	0	0	0	0	0	0	0	0	0	0	0.0226864011670727	0	0	0.977313598832928	0	0	0	0	0	0.977313598832928
LC613:GTACGTAGTTTGGGTA-1	SeuratProject	3439	1624	GTACGTAGTTTGGGTA-1	AATGAAGCACATAGCA	LC613	LC608	0.116312881651643	0.378016865367839	0.104072398190045	False	6	2	ITL5GL	LC608:AATGAAGCACATAGCA	17691	0	0	16377	1872	1583	1314	#E1A462	ITL45GL	0	0	0	0	0.0547911742141295	0	0.945208825785871	0	0	0	0	0	0	0	0	0	0	0	0	0	0.945208825785871
LC613:GTACTAATCCTGGTCT-1	SeuratProject	8457	2635	GTACTAATCCTGGTCT-1	AAGGCTTAGGTTGTAA	LC613	LC608	0.0709471443774388	0.236490481258129	0.0340557275541796	False	0	12	ITL23GL	LC608:AAGGCTTAGGTTGTAA	69963	0	0	66441	6724	5579	3522	#E59D9F	ITL23GL	0	0	0	0	1	0	0	0	0	0	0	0	0	0	0	0	0	0	0	0	1
LC613:GTACTAATCCTTCGTA-1	SeuratProject	2604	1434	GTACTAATCCTTCGTA-1	AAGGCTTAGAACCTAA	LC613	LC608	0.307219662058372	0.0768049155145929	0.130252100840336	False	10	13	OPC	LC608:AAGGCTTAGAACCTAA	23773	0	0	22037	2090	1791	1736	#B9A0D6	OPC	1	0	0	0	0	0	0	0	0	0	0	0	0	0	0	0	0	0	0	0	1
LC613:GTACTAGGTAATGACT-1	SeuratProject	4335	1967	GTACTAGGTAATGACT-1	GACTGCGCATCCTCAG	LC613	LC608	0.230680507497116	0.207612456747405	0.0357142857142857	False	3	3	VIPGA	LC608:GACTGCGCATCCTCAG	34084	0	0	32774	2197	1842	1310	#3C81BB	SSTGA	0	0	0	1	0	0	0	0	0	0	0	0	0	0	0	0	0	0	0	0	1
LC613:GTACTAGGTTGCGCGA-1	SeuratProject	11963	3458	GTACTAGGTTGCGCGA-1	GACTGCGCACTAGCTT	LC613	LC608	0.142104823204882	0.284209646409763	0.137254901960784	False	0	0	ITL23GL	LC608:GACTGCGCACTAGCTT	35214	0	0	33196	2922	2473	2018	#E59D9F	ITL23GL	0	0	0	0	1	0	0	0	0	0	0	0	0	0	0	0	0	0	0	0	1
LC613:GTACTGGTCACTAAGC-1	SeuratProject	8096	2639	GTACTGGTCACTAAGC-1	CTTATGTAGTCTAGCC	LC613	LC608	0.0988142292490119	0.160573122529644	0.0184628595963933	False	2	1	CTGL	LC608:CTTATGTAGTCTAGCC	28620	0	0	26943	3284	2771	1677	#A78533	CTGL	0	0	0	0	0	0	0	0	0	1	0	0	0	0	0	0	0	0	0	0	1
LC613:GTACTGGTCACTTCAT-1	SeuratProject	4917	1974	GTACTGGTCACTTCAT-1	CTTATGTAGTGTCCAC	LC613	LC608	0.264388854992882	0.142363229611552	0.0449826989619377	False	0	0	ITL23GL	LC608:CTTATGTAGTGTCCAC	78846	0	0	75300	7284	6020	3546	#E59D9F	ITL23GL	0	0	0	0	1	0	0	0	0	0	0	0	0	0	0	0	0	0	0	0	1
LC613:GTACTGGTCCACCTGT-1	SeuratProject	5728	2213	GTACTGGTCCACCTGT-1	CTTATGTAGGTAAGTC	LC613	LC608	0.279329608938547	0.22695530726257	0.0526315789473684	False	3	3	VIPGA	LC608:CTTATGTAGGTAAGTC	97138	0	0	93628	6959	5652	3510	#3C81BB	VIPGA	0	0	0	0	0	1	0	0	0	0	0	0	0	0	0	0	0	0	0	0	1
LC613:GTACTGGTCGGTTACG-1	SeuratProject	8299	2851	GTACTGGTCGGTTACG-1	CTTATGTAGGACTTAA	LC613	LC608	0.144595734425834	0.216893601638752	0.101604278074866	False	0	0	ITL23GL	LC608:CTTATGTAGGACTTAA	54129	0	0	51381	4939	4152	2748	#E59D9F	ITL23GL	0	0	0	0	1	0	0	0	0	0	0	0	0	0	0	0	0	0	0	0	1
LC613:GTACTGGTCTTTGAGA-1	SeuratProject	3775	1678	GTACTGGTCTTTGAGA-1	CTTATGTAGACATAGC	LC613	LC608	0.317880794701987	0.185430463576159	0.00420168067226891	False	10	13	OPC	LC608:CTTATGTAGACATAGC	32796	0	0	30800	3313	2768	1996	#B9A0D6	OPC	1	0	0	0	0	0	0	0	0	0	0	0	0	0	0	0	0	0	0	0	1
LC613:GTACTTAAGCACAGGG-1	SeuratProject	2317	1235	GTACTTAAGCACAGGG-1	TTCCGCCTCCAATTGT	LC613	LC608	0.647388864911523	0.258955545964609	0.0470588235294118	False	11	17	D12MSN	LC608:TTCCGCCTCCAATTGT	85920	0	0	81611	7571	6440	4309	#4BBFE5	D12MSN	0	0	0	0	0	0	0	1	0	0	0	0	0	0	0	0	0	0	0	0	1
LC613:GTACTTAAGCATGACT-1	SeuratProject	5628	2389	GTACTTAAGCATGACT-1	TTCCGCCTCGTGCTGT	LC613	LC608	0.248756218905473	0.248756218905473	0.171355498721228	False	0	8	ITL5GL	LC608:TTCCGCCTCGTGCTGT	36164	0	0	34274	3506	2985	1890	#E1A462	ITL45GL	0	0	0	0	0.486959672767529	0	0.513040327232471	0	0	0	0	0	0	0	0	0	0	0	0	0	0.513040327232471
LC613:GTACTTAAGCCACATG-1	SeuratProject	1889	1083	GTACTTAAGCCACATG-1	TTCCGCCTCTTGTTGG	LC613	LC608	0.105876124933827	0.42350449973531	0.101604278074866	False	8	5	PTGL	LC608:TTCCGCCTCTTGTTGG	28226	0	0	26674	2292	2011	1552	#9C5224	ITL23GL	0	0	0	0	0.989734386659699	0	0.0102656133403008	0	0	0	0	0	0	0	0	0	0	0	0	0	0.989734386659699
LC613:GTACTTAAGCTGGACC-1	SeuratProject	6734	2357	GTACTTAAGCTGGACC-1	TTCCGCCTCCGCACCA	LC613	LC608	0.0594000594000594	0.237600237600238	0.0946291560102302	False	6	8	ITL5GL	LC608:TTCCGCCTCCGCACCA	70981	0	0	67382	7175	6034	3599	#E1A462	ITL45GL	0	0	0	0	0.384218538443189	0	0.615781461556811	0	0	0	0	0	0	0	0	0	0	0	0	0	0.615781461556811
LC613:GTACTTAAGGAACACA-1	SeuratProject	4723	1970	GTACTTAAGGAACACA-1	TTCCGCCTCAGCAATA	LC613	LC608	0.148210882913402	0.275248782553462	0.0357142857142857	False	7	15	ITL6GL	LC608:TTCCGCCTCAGCAATA	25067	0	0	23712	2313	1958	1355	#9E4954	ITL6GL	0	0	0	0	0	0	0	0	0	0	0	0	0	0	1	0	0	0	0	0	1
LC613:GTACTTAAGTTCCTGC-1	SeuratProject	5303	2249	GTACTTAAGTTCCTGC-1	TTCCGCCTCCGTCAAC	LC613	LC608	0.169715255515746	0.188572506128606	0.126934984520124	False	3	24	PVGA	LC608:TTCCGCCTCCGTCAAC	145273	0	0	138660	11086	9340	6613	#377549	VIPGA	0	0	0	0.0885337498559857	0	0.911466250144015	0	0	0	0	0	0	0	0	0	0	0	0	0	0	0.911466250144015
LC613:GTACTTCGTAATCCCT-1	SeuratProject	6259	2472	GTACTTCGTAATCCCT-1	ATAGGTTCAGCCTGAG	LC613	LC608	0.175746924428822	0.127815945039144	0.0374331550802139	False	3	3	VIPGA	LC608:ATAGGTTCAGCCTGAG	112534	0	0	109008	9705	7998	3526	#3C81BB	VIPGA	0	0	0	0	0	1	0	0	0	0	0	0	0	0	0	0	0	0	0	0	1
LC613:GTACTTCGTATTCGCT-1	SeuratProject	6423	2224	GTACTTCGTATTCGCT-1	ATAGGTTCAGGATGGA	LC613	LC608	0.140121438580103	0.202397633504593	0.0279652844744455	False	2	1	CTGL	LC608:ATAGGTTCAGGATGGA	33302	0	0	31291	3445	2862	2011	#A78533	CTGL	0	0	0	0	0	0	0	0	0	1	0	0	0	0	0	0	0	0	0	0	1
LC613:GTACTTCGTGCGCATG-1	SeuratProject	3754	1795	GTACTTCGTGCGCATG-1	ATAGGTTCACAACATG	LC613	LC608	0.159829515183804	0.239744272775706	0.126934984520124	False	4	6	ITL5GL	LC608:ATAGGTTCACAACATG	57003	0	0	54292	4193	3560	2711	#E1A462	ITL45GL	0	0	0	0	0	0	1	0	0	0	0	0	0	0	0	0	0	0	0	0	1
LC613:GTACTTCGTGTAATAC-1	SeuratProject	3323	1623	GTACTTCGTGTAATAC-1	ATAGGTTCAAGCGCTG	LC613	LC608	0.120373156786037	0.240746313572073	0.0672268907563025	False	0	0	ITL23GL	LC608:ATAGGTTCAAGCGCTG	20524	0	0	19399	1795	1510	1125	#E59D9F	ITL23GL	0	0	0	0	1	0	0	0	0	0	0	0	0	0	0	0	0	0	0	0	1
LC613:GTAGCGCTCAGGATGA-1	SeuratProject	1873	1165	GTAGCGCTCAGGATGA-1	CATAACAAGGGCTTTC	LC613	LC608	0.533902829684997	0.480512546716498	0.0108359133126935	False	5	9	ASC	LC608:CATAACAAGGGCTTTC	21196	0	0	19980	1892	1640	1216	#A13F9E	ASC	0.0664967680836968	0	0.933503231916303	0	0	0	0	0	0	0	0	0	0	0	0	0	0	0	0	0	0.933503231916303
LC613:GTAGCGCTCCTTAAGA-1	SeuratProject	11281	3423	GTAGCGCTCCTTAAGA-1	CATAACAAGCCAAACG	LC613	LC608	0.0797801613332151	0.203882634518216	0.0481283422459893	False	7	14	ETL5GL	LC608:CATAACAAGCCAAACG	49451	0	0	46007	4980	4092	3444	#B27427	PTGL	0	0	0	0	0	0	0	0	0	0	0	0	0	0	0	1	0	0	0	0	1
LC613:GTAGCGCTCTCCATAT-1	SeuratProject	6233	2278	GTAGCGCTCTCCATAT-1	CATAACAAGCAATTGA	LC613	LC608	0.0802181934862827	0.144392748275309	0.0804953560371517	False	0	0	ITL23GL	LC608:CATAACAAGCAATTGA	39512	0	0	36963	3577	3022	2549	#E59D9F	ITL23GL	0	0	0	0	0.901031085851347	0	0.0989689141486527	0	0	0	0	0	0	0	0	0	0	0	0	0	0.901031085851347
LC613:GTAGCTGTCACAGACT-1	SeuratProject	4248	1724	GTAGCTGTCACAGACT-1	GCGATATAGCTTACTG	LC613	LC608	0.211864406779661	0.25894538606403	0.114754098360656	False	6	2	ITL5GL	LC608:GCGATATAGCTTACTG	43615	0	0	41384	4414	3691	2231	#E1A462	ITL45GL	0	0	0	0	0.343289218062266	0	0.539918794922465	0	0	0	0	0.0936740780597494	0	0	0.0231179089555194	0	0	0	0	0	0.539918794922465
LC613:GTAGCTGTCATCCTAT-1	SeuratProject	1296	830	GTAGCTGTCATCCTAT-1	GCGATATAGTATCGCC	LC613	LC608	0.154320987654321	0.0771604938271605	0.227344992050874	False	8	5	PTGL	LC608:GCGATATAGTATCGCC	33960	0	0	32267	2725	2336	1693	#9C5224	CLAGL	0	0	0	0	0.00815324646062283	0.00661121244371725	0.0193416232057914	0	0	0	0	0.100723549429338	0.00688140705295999	0	0.00163929705897657	0	0	0	0.856649664348594	0	0.856649664348594
LC613:GTAGGAGGTGCATTTC-1	SeuratProject	2267	1213	GTAGGAGGTGCATTTC-1	TGCATGACACCAGCTC	LC613	LC608	0.794000882223202	0.35288928098809	0.00346020761245675	False	10	13	OPC	LC608:TGCATGACACCAGCTC	22008	0	0	20748	1960	1639	1260	#B9A0D6	OPC	1	0	0	0	0	0	0	0	0	0	0	0	0	0	0	0	0	0	0	0	1
LC613:GTAGGAGGTGGGTACT-1	SeuratProject	6261	2417	GTAGGAGGTGGGTACT-1	TGCATGACAATATCCC	LC613	LC608	0.0798594473726242	0.239578342117873	0.088235294117647	False	7	15	ITL6GL	LC608:TGCATGACAATATCCC	28117	0	0	26312	2589	2131	1805	#9E4954	ITL6GL	0	0	0	0	0	0	0	0	0	0	0	0.0177843062737546	0	0	0.982215693726245	0	0	0	0	0	0.982215693726245
LC613:GTAGGATCAACCGCCA-1	SeuratProject	3228	1573	GTAGGATCAACCGCCA-1	ACGTAAGGTTGACCGC	LC613	LC608	0.123915737298637	0.278810408921933	0.140954495005549	False	0	0	ITL23GL	LC608:ACGTAAGGTTGACCGC	112222	0	0	107626	9491	7877	4596	#E59D9F	ITL23GL	0	0	0	0	0.524659421162204	0	0.422286163838822	0	0	0	0	0.0530544149989736	0	0	0	0	0	0	0	0	0.524659421162204
LC613:GTAGGATCAATATAGG-1	SeuratProject	2626	1377	GTAGGATCAATATAGG-1	ACGTAAGGTTACGTAC	LC613	LC608	0.304645849200305	0.19040365575019	0.0687455705173636	False	6	2	ITL5GL	LC608:ACGTAAGGTTACGTAC	17542	0	0	16290	1332	1167	1252	#E1A462	ITL45GL	0	0	0	0	0	0	1	0	0	0	0	0	0	0	0	0	0	0	0	0	1
LC613:GTAGGATCACTAAGCC-1	SeuratProject	2949	1413	GTAGGATCACTAAGCC-1	ACGTAAGGTTAGGCGG	LC613	LC608	0.0678195998643608	0.237368599525263	0.0301532377656945	False	8	5	PTGL	LC608:ACGTAAGGTTAGGCGG	21339	0	0	20019	1784	1535	1320	#9C5224	CLAGL	0	0	0	0	0	0	0	0	0	0	0	0.0107990344085537	0	0	0	0.0066705516598753	0	0	0.982530413931571	0	0.982530413931571
LC613:GTAGGATCATCTTGAG-1	SeuratProject	2597	1379	GTAGGATCATCTTGAG-1	ACGTAAGGTGATCCTG	LC613	LC608	0.539083557951483	0.346553715825953	0.166458072590738	False	0	0	ITL23GL	LC608:ACGTAAGGTGATCCTG	37265	0	0	36091	3009	2459	1174	#E59D9F	ITL23GL	0	0	0	0	0.890033413771048	0	0.0921826777311097	0	0	0	0	0	0	0	0	0	0	0	0.0177839084978427	0	0.890033413771048
LC613:GTAGGATCATGCTTAG-1	SeuratProject	6394	2348	GTAGGATCATGCTTAG-1	ACGTAAGGTCCAAGTT	LC613	LC608	0.125117297466375	0.234594932749453	0.040131940626718	False	6	8	ITL5GL	LC608:ACGTAAGGTCCAAGTT	30768	0	0	28842	3394	2823	1926	#E1A462	ITL45GL	0	0	0	0	0	0	1	0	0	0	0	0	0	0	0	0	0	0	0	0	1
LC613:GTAGGCGAGCGATAAG-1	SeuratProject	4391	1899	GTAGGCGAGCGATAAG-1	TAGTGCCTCGCTTCTT	LC613	LC608	0.159416989296288	0.182190844910043	0.0173508252221752	False	6	2	ITL5GL	LC608:TAGTGCCTCGCTTCTT	30740	0	0	29074	2921	2422	1666	#E1A462	ITL45GL	0	0	0	0	0	0	1	0	0	0	0	0	0	0	0	0	0	0	0	0	1
LC613:GTAGGCGAGCTTAGTA-1	SeuratProject	4269	1930	GTAGGCGAGCTTAGTA-1	TAGTGCCTCCGCTAAC	LC613	LC608	0.0702740688685875	0.327945654720075	0.0460104834012813	False	2	1	CTGL	LC608:TAGTGCCTCCGCTAAC	26021	0	0	24276	2780	2317	1745	#A78533	CTGL	0	0	0	0	0	0	0	0	0	1	0	0	0	0	0	0	0	0	0	0	1
LC613:GTAGGCGAGGAACGCG-1	SeuratProject	1703	957	GTAGGCGAGGAACGCG-1	TAGTGCCTCCAGGATG	LC613	LC608	0	0.117439812096301	0.0588235294117647	False	8	5	PTGL	LC608:TAGTGCCTCCAGGATG	30254	0	0	28592	2923	2481	1662	#9C5224	ITL5GL	0	0	0	0	0	0	0.0237550470420764	0	0	0	0	0.946363506871677	0	0	0.0298814460862463	0	0	0	0	0	0.946363506871677
LC613:GTAGGTGCAATATACC-1	SeuratProject	2152	1198	GTAGGTGCAATATACC-1	GGTTATCGTAGGCGCA	LC613	LC608	0.278810408921933	0.185873605947955	0.0903065451532726	False	2	1	CTGL	LC608:GGTTATCGTAGGCGCA	36044	0	0	34392	2826	2312	1652	#A78533	CTGL	0	0	0	0	0	0	0	0	0	1	0	0	0	0	0	0	0	0	0	0	1
LC613:GTAGGTGCAGAGGGAG-1	SeuratProject	2555	1375	GTAGGTGCAGAGGGAG-1	GGTTATCGTGCAACAA	LC613	LC608	0.234833659491194	0.430528375733855	0.0526315789473684	False	6	2	ITL5GL	LC608:GGTTATCGTGCAACAA	26992	0	0	25509	2720	2303	1483	#E1A462	ITL45GL	0	0	0	0	0.0287956450654528	0	0.971204354934547	0	0	0	0	0	0	0	0	0	0	0	0	0	0.971204354934547
LC613:GTAGGTGCAGGAATCG-1	SeuratProject	4735	1995	GTAGGTGCAGGAATCG-1	GGTTATCGTATCCGTG	LC613	LC608	0.105596620908131	0.147835269271383	0.0601454064771976	False	4	6	ITL5GL	LC608:GGTTATCGTATCCGTG	18892	0	0	17655	1801	1504	1237	#E1A462	ITL5GL	0	0	0	0	0	0	0	0	0	0	0	1	0	0	0	0	0	0	0	0	1
LC613:GTAGGTGCATGATTGT-1	SeuratProject	13589	3632	GTAGGTGCATGATTGT-1	GGTTATCGTAGGTTAG	LC613	LC608	0.0883067186695121	0.161895650894106	0.0201931518876207	False	3	16	PVGA	LC608:GGTTATCGTAGGTTAG	182261	0	0	173482	14099	11325	8779	#377549	PVGA	0	0	0	0	0	0	0	0	0	0	0	0	0	0	0	0	0	1	0	0	1
LC613:GTAGTTATCGATTTGA-1	SeuratProject	3453	1668	GTAGTTATCGATTTGA-1	CCCGCTAAGGTGGCTA	LC613	LC608	0.202722270489429	0.347523892267593	0.0340557275541796	False	3	16	PVGA	LC608:CCCGCTAAGGTGGCTA	72500	0	0	67561	5353	4510	4939	#377549	PVGA	0	0	0	0	0	0	0	0	0	0	0	0	0	0	0	0	0	1	0	0	1
LC613:GTAGTTATCTAAGGTC-1	SeuratProject	2472	1213	GTAGTTATCTAAGGTC-1	CCCGCTAAGATGCAAC	LC613	LC608	0.161812297734628	0.121359223300971	0.0687455705173636	False	6	2	ITL5GL	LC608:CCCGCTAAGATGCAAC	39799	0	0	38248	3152	2687	1551	#E1A462	ITL45GL	0	0	0	0	0	0	1	0	0	0	0	0	0	0	0	0	0	0	0	0	1
LC613:GTAGTTTCAAAGCGCA-1	SeuratProject	4381	1918	GTAGTTTCAAAGCGCA-1	TGGATTCGTTGCTCCT	LC613	LC608	0.205432549646199	0.205432549646199	0.157262905162065	False	3	3	VIPGA	LC608:TGGATTCGTTGCTCCT	105075	0	0	101096	7965	6424	3979	#3C81BB	SSTGA	0	0	0	0.627408117038193	0	0	0	0	0	0	0	0	0	0	0	0	0	0.372591882961808	0	0	0.627408117038193
LC613:GTAGTTTCACCAGGTT-1	SeuratProject	3160	1548	GTAGTTTCACCAGGTT-1	TGGATTCGTTTGCTGG	LC613	LC608	0.221518987341772	0.253164556962025	0.0823529411764706	False	0	0	ITL23GL	LC608:TGGATTCGTTTGCTGG	116759	0	0	111874	10593	9072	4885	#E59D9F	ITL23GL	0	0	0	0	1	0	0	0	0	0	0	0	0	0	0	0	0	0	0	0	1
LC613:GTAGTTTCAGCAAGAT-1	SeuratProject	4572	1959	GTAGTTTCAGCAAGAT-1	TGGATTCGTTTACTGA	LC613	LC608	0.153105861767279	0.131233595800525	0.0823529411764706	False	2	1	CTGL	LC608:TGGATTCGTTTACTGA	36542	0	0	34422	2857	2475	2120	#A78533	CTGL	0	0	0	0	0	0	0	0	0	1	0	0	0	0	0	0	0	0	0	0	1
LC613:GTAGTTTCAGGCTAAG-1	SeuratProject	3034	1505	GTAGTTTCAGGCTAAG-1	TGGATTCGTGGTTAGA	LC613	LC608	0.2636783124588	0.1318391562294	0.0258823529411765	False	8	5	PTGL	LC608:TGGATTCGTGGTTAGA	26391	0	0	24936	2376	2002	1455	#9C5224	CLAGL	0	0	0	0	0	0	0	0	0	0	0	0	0	0	0	0.00910758565202224	0	0	0.990892414347977	0	0.990892414347977
LC613:GTATCGCCAAACCTAT-1	SeuratProject	2848	1397	GTATCGCCAAACCTAT-1	TCTGGGCGTGCGCGAA	LC613	LC608	0.351123595505618	0.245786516853933	0.00819061801935964	False	10	13	OPC	LC608:TCTGGGCGTGCGCGAA	65175	0	0	61833	5498	4610	3342	#B9A0D6	OPC	1	0	0	0	0	0	0	0	0	0	0	0	0	0	0	0	0	0	0	0	1
LC613:GTATCGCCAAGGATTA-1	SeuratProject	8616	2681	GTATCGCCAAGGATTA-1	TCTGGGCGTAACAGCA	LC613	LC608	0.104456824512535	0.197307335190344	0.0141987829614604	False	2	1	CTGL	LC608:TCTGGGCGTAACAGCA	18314	0	0	17113	1834	1493	1201	#A78533	CTGL	0	0	0	0	0	0	0	0	0	1	0	0	0	0	0	0	0	0	0	0	1
LC613:GTATCGCCAAGTTATC-1	SeuratProject	2952	1437	GTATCGCCAAGTTATC-1	TCTGGGCGTTGGCCAC	LC613	LC608	0.2710027100271	0.304878048780488	0.0439748715019989	False	11	17	D12MSN	LC608:TCTGGGCGTTGGCCAC	124327	0	0	119071	8899	7647	5256	#4BBFE5	D12MSN	0	0	0	0	0	0	0	0.886930320750321	0.0579612018377183	0	0	0	0	0.0551084774119605	0	0	0	0	0	0	0.886930320750321
LC613:GTATCGCCACGAATTT-1	SeuratProject	6139	2269	GTATCGCCACGAATTT-1	TCTGGGCGTACCGTGC	LC613	LC608	0.228050171037628	0.228050171037628	0.0601454064771976	False	3	3	VIPGA	LC608:TCTGGGCGTACCGTGC	114968	0	0	109824	9114	7461	5144	#3C81BB	VIPGA	0	0	0	0	0	1	0	0	0	0	0	0	0	0	0	0	0	0	0	0	1
LC613:GTATCGCCAGCATGAG-1	SeuratProject	3486	1630	GTATCGCCAGCATGAG-1	TCTGGGCGTTACTCCC	LC613	LC608	0.200803212851406	0.143430866322433	0.0514705882352941	False	14	19	NPGL	LC608:TCTGGGCGTTACTCCC	16693	0	0	15663	1484	1247	1030	#D38362	NPGL	0	0	0	0	0	0	0	0	0	0	1	0	0	0	0	0	0	0	0	0	1
LC613:GTATCGCCATTAAAGG-1	SeuratProject	6260	2407	GTATCGCCATTAAAGG-1	TCTGGGCGTCATTACA	LC613	LC608	0.0958466453674121	0.207667731629393	0.0601454064771976	False	15	21	CLAGL	LC608:TCTGGGCGTCATTACA	130210	0	0	125937	13111	10929	4273	#AE716E	CLAGL	0	0	0	0	0	0	0	0	0	0	0	0	0	0	0.00610152042873347	0	0	0	0.993898479571267	0	0.993898479571267
LC613:GTATCGCCATTGTGCA-1	SeuratProject	1957	1166	GTATCGCCATTGTGCA-1	TCTGGGCGTTAGCCAT	LC613	LC608	0.306591722023505	0.306591722023505	0.0383162439287642	False	5	9	ASC	LC608:TCTGGGCGTTAGCCAT	30413	0	0	28649	2788	2386	1764	#A13F9E	ASC	0.058060232755108	0	0.934081812149175	0	0	0	0	0	0	0	0	0	0	0	0	0	0	0	0	0.00785795509571754	0.934081812149175
LC613:GTATGTTCAAGCCAGA-1	SeuratProject	4704	1955	GTATGTTCAAGCCAGA-1	TTGCTGGGTCGCATTG	LC613	LC608	0.127551020408163	0.297619047619048	0.088235294117647	False	2	1	CTGL	LC608:TTGCTGGGTCGCATTG	107000	0	0	102210	10033	8550	4790	#A78533	CTGL	0	0	0	0	0	0	0	0	0	1	0	0	0	0	0	0	0	0	0	0	1
LC613:GTATGTTCAGGCCAAA-1	SeuratProject	7466	2678	GTATGTTCAGGCCAAA-1	TTGCTGGGTTGAGGTA	LC613	LC608	0.0669702652022502	0.1607286364854	0.0946291560102302	False	4	6	ITL5GL	LC608:TTGCTGGGTTGAGGTA	87825	0	0	82311	9043	7512	5514	#E1A462	ITL5GL	0	0	0	0	0	0	0	0	0	0	0	1	0	0	0	0	0	0	0	0	1
LC613:GTATTCAAGAAAGCAT-1	SeuratProject	8245	2787	GTATTCAAGAAAGCAT-1	CGTTAGCTCGACAAAC	LC613	LC608	0.109157064887811	0.31534263189812	0.166458072590738	False	2	1	CTGL	LC608:CGTTAGCTCGACAAAC	71078	0	0	67036	6307	5395	4042	#A78533	CTGL	0	0	0	0	0	0	0	0	0	0.992776366048395	0	0	0	0	0.00722363395160515	0	0	0	0	0	0.992776366048395
LC613:GTATTCAAGACAAACG-1	SeuratProject	3743	1729	GTATTCAAGACAAACG-1	CGTTAGCTCCCGCAAT	LC613	LC608	0.160299225220411	0.133582687683676	0.0657439446366782	False	2	1	CTGL	LC608:CGTTAGCTCCCGCAAT	43218	0	0	40572	4786	4034	2646	#A78533	CTGL	0	0	0	0	0	0	0	0	0	0.931899423082504	0.0681005769174956	0	0	0	0	0	0	0	0	0	0.931899423082504
LC613:GTATTCAAGCTAAAGG-1	SeuratProject	3409	1599	GTATTCAAGCTAAAGG-1	CGTTAGCTCGCTCAGT	LC613	LC608	0.176004693458492	0.264007040187738	0.126934984520124	False	4	6	ITL5GL	LC608:CGTTAGCTCGCTCAGT	61251	0	0	57563	5614	4705	3688	#E1A462	ITL5GL	0	0	0	0	0	0	0.0178186416831291	0	0	0	0	0.982181358316871	0	0	0	0	0	0	0	0	0.982181358316871
LC613:GTATTCAAGGGTTAGA-1	SeuratProject	1828	1067	GTATTCAAGGGTTAGA-1	CGTTAGCTCCAGCTAC	LC613	LC608	0.437636761487965	0.492341356673961	0.111954459203036	False	0	0	ITL23GL	LC608:CGTTAGCTCCAGCTAC	19214	0	0	18197	1908	1613	1017	#E59D9F	ITL23GL	0	0	0	0	0.992622081329008	0	0.00737791867099178	0	0	0	0	0	0	0	0	0	0	0	0	0	0.992622081329008
LC613:GTATTCAAGGTGCTGC-1	SeuratProject	4891	1994	GTATTCAAGGTGCTGC-1	CGTTAGCTCAAACTAG	LC613	LC608	0.143120016356573	0.102228583111838	0.171355498721228	False	4	6	ITL5GL	LC608:CGTTAGCTCAAACTAG	30911	0	0	29405	2808	2393	1506	#E1A462	ITL45GL	0	0	0	0	0	0	0.779817559105634	0	0	0	0	0.20171880442587	0	0	0.0184636364684965	0	0	0	0	0	0.779817559105634
LC613:GTATTCAAGTAAGGGC-1	SeuratProject	3421	1613	GTATTCAAGTAAGGGC-1	CGTTAGCTCGGTTACC	LC613	LC608	0.350774627301958	0.292312189418299	0.0968858131487889	False	7	15	ITL6GL	LC608:CGTTAGCTCGGTTACC	97639	0	0	93896	8866	7370	3743	#9E4954	ITL6GL	0	0	0	0	0	0	0.0693015723514055	0	0	0	0	0.15166667881432	0	0	0.770136260917964	0.0088954879163105	0	0	0	0	0.770136260917964
LC613:GTATTGCAGAATCGCT-1	SeuratProject	2621	1401	GTATTGCAGAATCGCT-1	CTTCACTTCCTGATCA	LC613	LC608	0.11446012972148	0.267073636016788	0.022002694207454	False	3	3	VIPGA	LC608:CTTCACTTCCTGATCA	48354	0	0	45635	3662	2977	2719	#3C81BB	SSTGA	0	0	0	1	0	0	0	0	0	0	0	0	0	0	0	0	0	0	0	0	1
LC613:GTATTGCAGAATCTCA-1	SeuratProject	5528	2265	GTATTGCAGAATCTCA-1	CTTCACTTCTTAGGTT	LC613	LC608	0.126628075253256	0.235166425470333	0.0562659846547315	False	0	12	ITL23GL	LC608:CTTCACTTCTTAGGTT	101242	0	0	97155	9785	8194	4087	#E59D9F	ITL23GL	0	0	0	0	0.935951571605751	0	0	0	0	0	0	0	0	0.0640484283942484	0	0	0	0	0	0	0.935951571605751
LC613:GTATTGCAGCGAGGTG-1	SeuratProject	4382	1972	GTATTGCAGCGAGGTG-1	CTTCACTTCCAATATC	LC613	LC608	0.0912825193975354	0.228206298493838	0.117647058823529	False	2	1	CTGL	LC608:CTTCACTTCCAATATC	42552	0	0	39606	4360	3638	2946	#A78533	NPGL	0	0	0	0	0	0	0	0	0	0.228785018675995	0.771214981324006	0	0	0	0	0	0	0	0	0	0.771214981324006
LC613:GTATTGCAGTATTGGC-1	SeuratProject	2298	1213	GTATTGCAGTATTGGC-1	CTTCACTTCACTTGCA	LC613	LC608	0.0435161009573542	0.174064403829417	0.0309072781655035	False	11	17	D12MSN	LC608:CTTCACTTCACTTGCA	29082	0	0	27106	2440	2106	1976	#4BBFE5	D12MSN	0	0	0	0	0	0	0	1	0	0	0	0	0	0	0	0	0	0	0	0	1
LC613:GTATTGTCACTGACCG-1	SeuratProject	4422	2019	GTATTGTCACTGACCG-1	GCATGAAGTGAGTAGC	LC613	LC608	0.226142017186793	0.316598824061511	0.0769230769230769	False	14	19	NPGL	LC608:GCATGAAGTGAGTAGC	66850	0	0	63728	5600	4744	3122	#D38362	NPGL	0	0	0	0	0	0	0	0	0.00863026437338207	0	0.983172803121741	0	0	0	0	0.00819693250487758	0	0	0	0	0.983172803121741
LC613:GTCAAACTCGAAGTAG-1	SeuratProject	2457	1291	GTCAAACTCGAAGTAG-1	GAATCACAGGTGCTGA	LC613	LC608	0.244200244200244	0.0814000814000814	0.243697478991597	False	3	3	VIPGA	LC608:GAATCACAGGTGCTGA	34855	0	0	33549	2426	2021	1306	#3C81BB	VIPGA	0	0	0	0.10909538471221	0	0.87018535646573	0	0	0	0	0	0	0	0	0	0	0	0	0	0.0207192588220601	0.87018535646573
LC613:GTCAAACTCGTTAACA-1	SeuratProject	6355	2374	GTCAAACTCGTTAACA-1	GAATCACAGAAACCGT	LC613	LC608	0.28324154209284	0.3147128245476	0.171355498721228	False	2	1	CTGL	LC608:GAATCACAGAAACCGT	36161	0	0	34215	3365	2852	1946	#A78533	CTGL	0	0	0	0	0	0	0	0	0	0.970770719861376	0.0292292801386239	0	0	0	0	0	0	0	0	0	0.970770719861376
LC613:GTCAATATCCAGGTTG-1	SeuratProject	3535	1690	GTCAATATCCAGGTTG-1	GTGTGTGAGTCATGCC	LC613	LC608	0.226308345120226	0.226308345120226	0.0252100840336134	False	6	2	ITL5GL	LC608:GTGTGTGAGTCATGCC	20733	0	0	19511	2030	1709	1222	#E1A462	ITL45GL	0	0	0	0	0	0	1	0	0	0	0	0	0	0	0	0	0	0	0	0	1
LC613:GTCAATATCCGCCTCA-1	SeuratProject	21668	4525	GTCAATATCCGCCTCA-1	GTGTGTGAGTCACCAC	LC613	LC608	0.0876869115746723	0.161528521321765	0.120638085742772	False	7	15	ITL6GL	LC608:GTGTGTGAGTCACCAC	57736	0	0	54585	5898	4858	3151	#9E4954	ITL5GL	0	0	0	0	0	0	0.0168823419640713	0	0	0	0	0.675467635863365	0	0	0.260567241110961	0.0470827810616028	0	0	0	0	0.675467635863365
LC613:GTCAATATCCTAAGAC-1	SeuratProject	5091	2131	GTCAATATCCTAAGAC-1	GTGTGTGAGTCAATAG	LC613	LC608	0.157140051070517	0.176782557454331	0.0735294117647059	False	0	12	ITL23GL	LC608:GTGTGTGAGTCAATAG	79852	0	0	76636	8123	6772	3216	#E59D9F	ITL23GL	0	0	0	0	0.983665030911167	0	0.0163349690888329	0	0	0	0	0	0	0	0	0	0	0	0	0	0.983665030911167
LC613:GTCAATATCGTTTCGC-1	SeuratProject	7820	2612	GTCAATATCGTTTCGC-1	GTGTGTGAGCACTTGC	LC613	LC608	0.115089514066496	0.10230179028133	0.0614973262032085	False	0	0	ITL23GL	LC608:GTGTGTGAGCACTTGC	64403	0	0	61068	6257	5199	3335	#E59D9F	ITL23GL	0	0	0	0	1	0	0	0	0	0	0	0	0	0	0	0	0	0	0	0	1
LC613:GTCAATATCTATCGCC-1	SeuratProject	5523	2184	GTCAATATCTATCGCC-1	GTGTGTGAGGCTAATA	LC613	LC608	0.181061017562919	0.181061017562919	0.0252100840336134	False	11	17	D12MSN	LC608:GTGTGTGAGGCTAATA	111862	0	0	106393	8978	7542	5469	#4BBFE5	D12MSN	0	0	0	0	0	0	0	1	0	0	0	0	0	0	0	0	0	0	0	0	1
LC613:GTCAATATCTGGCATG-1	SeuratProject	9115	2904	GTCAATATCTGGCATG-1	GTGTGTGAGTATAGTG	LC613	LC608	0.186505759736698	0.175534832693363	0.181818181818182	False	3	3	VIPGA	LC608:GTGTGTGAGTATAGTG	117483	0	0	110951	10607	8997	6532	#3C81BB	VIPGA	0	0	0	0.0497582897017079	0	0.9188380489278	0.0180855149280552	0	0.013318146442437	0	0	0	0	0	0	0	0	0	0	0	0.9188380489278
LC613:GTCAGGCTCAATGTGC-1	SeuratProject	5349	2240	GTCAGGCTCAATGTGC-1	CTAGTAAAGGTTGGTG	LC613	LC608	0.149560665544962	0.317816414283044	0.0575307045895281	False	7	15	ITL6GL	LC608:CTAGTAAAGGTTGGTG	63694	0	0	60977	6259	5210	2717	#9E4954	ITL6GL	0	0	0	0	0	0	0	0	0	0	0	0.0674388126601574	0	0	0.932561187339843	0	0	0	0	0	0.932561187339843
LC613:GTCAGGCTCTTACTCG-1	SeuratProject	7668	2696	GTCAGGCTCTTACTCG-1	CTAGTAAAGAGGGACG	LC613	LC608	0.130412102243088	0.169535732916015	0.0226244343891403	False	0	12	ITL23GL	LC608:CTAGTAAAGAGGGACG	37272	0	0	35721	3662	3071	1551	#E59D9F	ITL23GL	0	0	0	0	0.962401057743334	0	0	0	0	0	0	0	0	0.0375989422566668	0	0	0	0	0	0	0.962401057743334
LC613:GTCATCACAACTCGCG-1	SeuratProject	1786	1017	GTCATCACAACTCGCG-1	TGATGAGGTGCGCAAG	LC613	LC608	0.335946248600224	0.279955207166853	0.0157415078707539	False	1	7	OGC	LC608:TGATGAGGTGCGCAAG	26477	0	0	25099	2596	2211	1378	#985695	OGC	0	1	0	0	0	0	0	0	0	0	0	0	0	0	0	0	0	0	0	0	1
LC613:GTCATCACAAGGTGCA-1	SeuratProject	7947	2663	GTCATCACAAGGTGCA-1	TGATGAGGTGCGTAAA	LC613	LC608	0.0629168239587266	0.239083931043161	0.0286825473991249	False	7	15	ITL6GL	LC608:TGATGAGGTGCGTAAA	81377	0	0	77108	8012	6685	4269	#9E4954	ITL6GL	0	0	0	0	0	0	0	0	0	0	0	0.0261570397761995	0	0	0.9738429602238	0	0	0	0	0	0.9738429602238
LC613:GTCATCACAGGATAAC-1	SeuratProject	3964	1758	GTCATCACAGGATAAC-1	TGATGAGGTGAGGAAG	LC613	LC608	0.126135216952573	0.176589303733602	0.040131940626718	False	11	17	D12MSN	LC608:TGATGAGGTGAGGAAG	60612	0	0	58565	4571	3808	2047	#4BBFE5	D12MSN	0	0	0	0	0	0	0	1	0	0	0	0	0	0	0	0	0	0	0	0	1
LC613:GTCATCCTCCTAGTCC-1	SeuratProject	2037	1135	GTCATCCTCCTAGTCC-1	GTGTAACAGCGAAGCC	LC613	LC608	0.589101620029455	0.441826215022091	0.0279652844744455	False	1	7	OGC	LC608:GTGTAACAGCGAAGCC	65227	0	0	62123	5438	4748	3104	#985695	OGC	0	1	0	0	0	0	0	0	0	0	0	0	0	0	0	0	0	0	0	0	1
LC613:GTCATGAGTAAGCTCA-1	SeuratProject	10546	3232	GTCATGAGTAAGCTCA-1	GTGGGAACATAGCGAC	LC613	LC608	0.0758581452683482	0.18964536317087	0.227344992050874	False	2	1	CTGL	LC608:GTGGGAACATAGCGAC	49971	0	0	47105	4911	4173	2866	#A78533	NPGL	0	0	0	0	0	0	0	0	0	0.341228907412605	0.658771092587395	0	0	0	0	0	0	0	0	0	0.658771092587395
LC613:GTCATGAGTCATGCAA-1	SeuratProject	5636	2134	GTCATGAGTCATGCAA-1	GTGGGAACAAGCCTGG	LC613	LC608	0.106458481192335	0.266146202980837	0.0823529411764706	False	0	0	ITL23GL	LC608:GTGGGAACAAGCCTGG	29087	0	0	27427	3093	2622	1660	#E59D9F	ITL23GL	0	0	0	0	0.785728964755182	0	0.0487385509525501	0	0	0	0	0.0109843117111988	0	0	0.114382022419797	0	0	0	0.0401661501612721	0	0.785728964755182
LC613:GTCATGCCACTTCATC-1	SeuratProject	1906	1081	GTCATGCCACTTCATC-1	GTAGCTTGTATTTGGC	LC613	LC608	0.314795383001049	0.262329485834208	0.0526315789473684	False	10	13	OPC	LC608:GTAGCTTGTATTTGGC	47965	0	0	44971	3139	2782	2994	#B9A0D6	OPC	1	0	0	0	0	0	0	0	0	0	0	0	0	0	0	0	0	0	0	0	1
LC613:GTCATTAAGACAGGCG-1	SeuratProject	3369	1621	GTCATTAAGACAGGCG-1	CGTGTGTTCACTATGT	LC613	LC608	0.237459186702286	0.148411991688928	0.0588235294117647	False	4	6	ITL5GL	LC608:CGTGTGTTCACTATGT	67239	0	0	63842	6092	5099	3397	#E1A462	ITL5GL	0	0	0	0	0	0	0.00497874581347478	0	0	0	0	0.995021254186525	0	0	0	0	0	0	0	0	0.995021254186525
LC613:GTCATTAAGAGAGGAG-1	SeuratProject	1265	853	GTCATTAAGAGAGGAG-1	CGTGTGTTCAGCATTT	LC613	LC608	0.553359683794466	0.474308300395257	0.161764705882353	False	8	5	PTGL	LC608:CGTGTGTTCAGCATTT	35159	0	0	33586	3052	2523	1573	#9C5224	CLAGL	0	0	0	0	0.00571934404385922	0	0.159858019700745	0	0	0	0	0.0393327340969543	0.0123609660004571	0	0.00304406646694094	0.0895916222206586	0	0	0.690093247470385	0	0.690093247470385
LC613:GTCATTAAGCGCCTAA-1	SeuratProject	6090	2247	GTCATTAAGCGCCTAA-1	CGTGTGTTCTTGGACC	LC613	LC608	0.114942528735632	0.229885057471264	0.0718954248366013	False	0	0	ITL23GL	LC608:CGTGTGTTCTTGGACC	56014	0	0	53392	5986	5029	2622	#E59D9F	ITL23GL	0	0	0	0	0.978886230425614	0	0.0211137695743861	0	0	0	0	0	0	0	0	0	0	0	0	0	0.978886230425614
LC613:GTCATTAAGCTACTGG-1	SeuratProject	6161	2225	GTCATTAAGCTACTGG-1	CGTGTGTTCGTGATGG	LC613	LC608	0.0486933939295569	0.243466969647784	0.0481283422459893	False	0	0	ITL23GL	LC608:CGTGTGTTCGTGATGG	51337	0	0	48274	5304	4470	3063	#E59D9F	ITL23GL	0	0	0	0	0.997734242303663	0	0.0022657576963366	0	0	0	0	0	0	0	0	0	0	0	0	0	0.997734242303663
LC613:GTCATTAAGGAGTCGG-1	SeuratProject	3261	1627	GTCATTAAGGAGTCGG-1	CGTGTGTTCAATCGGG	LC613	LC608	0.0919963201471941	0.214658080343453	0.0657439446366782	False	0	0	ITL23GL	LC608:CGTGTGTTCAATCGGG	18453	0	0	17313	1795	1466	1140	#E59D9F	ITL23GL	0	0	0	0	1	0	0	0	0	0	0	0	0	0	0	0	0	0	0	0	1
LC613:GTCATTAAGGCTGTGC-1	SeuratProject	7110	2504	GTCATTAAGGCTGTGC-1	CGTGTGTTCCGCTGTG	LC613	LC608	0.0562587904360056	0.112517580872011	0.0410654827968923	False	2	1	CTGL	LC608:CGTGTGTTCCGCTGTG	18143	0	0	16733	1620	1336	1410	#A78533	CTGL	0	0	0	0	0	0	0	0	0	0.52462766225731	0.475372337742691	0	0	0	0	0	0	0	0	0	0.52462766225731
LC613:GTCATTAAGGTCAAAG-1	SeuratProject	4642	1939	GTCATTAAGGTCAAAG-1	CGTGTGTTCCTTTAGG	LC613	LC608	0.15079707022835	0.40930633347695	0.0449826989619377	False	4	6	ITL5GL	LC608:CGTGTGTTCCTTTAGG	111043	0	0	105699	9141	7714	5344	#E1A462	ITL45GL	0	0	0	0	0	0	0.565959629284215	0	0	0	0	0.434040370715785	0	0	0	0	0	0	0	0	0.565959629284215
LC613:GTCCAAGTCAATCTAG-1	SeuratProject	12372	3508	GTCCAAGTCAATCTAG-1	ATAACTGAGTAAGCTA	LC613	LC608	0.121241513094083	0.274814096346589	0.0769230769230769	False	4	6	ITL5GL	LC608:ATAACTGAGTAAGCTA	36045	0	0	33725	3340	2870	2320	#E1A462	ITL5GL	0	0	0	0	0	0	0.185317641856977	0	0	0	0	0.618714442991946	0	0	0.195967915151077	0	0	0	0	0	0.618714442991946
LC613:GTCCAAGTCCGCAAGC-1	SeuratProject	8721	2773	GTCCAAGTCCGCAAGC-1	ATAACTGAGATTCCGC	LC613	LC608	0.057332874670336	0.309597523219814	0.0410654827968923	False	4	6	ITL5GL	LC608:ATAACTGAGATTCCGC	21521	0	0	20150	2202	1835	1371	#E1A462	ITL6GL	0	0	0	0	0.00770023110836033	0	0.0328507087657392	0	0	0	0	0.343038098540309	0	0	0.616410961585591	0	0	0	0	0	0.616410961585591
LC613:GTCCAAGTCGCAACAT-1	SeuratProject	2652	1421	GTCCAAGTCGCAACAT-1	ATAACTGAGATTCGTT	LC613	LC608	0.377073906485671	0.26395173453997	0.176470588235294	False	0	0	ITL23GL	LC608:ATAACTGAGATTCGTT	131489	0	0	126986	11152	9505	4503	#E59D9F	ITL23GL	0	0	0	0	0.966394954131346	0	0	0	0	0	0	0	0	0	0.0336050458686539	0	0	0	0	0	0.966394954131346
LC613:GTCCAAGTCGGTTAGT-1	SeuratProject	1024	700	GTCCAAGTCGGTTAGT-1	ATAACTGAGTCATGAA	LC613	LC608	0.5859375	0.1953125	0.0687455705173636	False	5	9	ASC	LC608:ATAACTGAGTCATGAA	20789	0	0	19699	1982	1700	1090	#A13F9E	ASC	0	0	0.859017456623197	0	0	0	0	0	0	0	0	0	0.0358878695993908	0	0	0	0	0	0	0.105094673777412	0.859017456623197
LC613:GTCCAAGTCTAACTGA-1	SeuratProject	2653	1399	GTCCAAGTCTAACTGA-1	ATAACTGAGCGTATTT	LC613	LC608	0.301545420278929	0.226159065209197	0.166458072590738	False	14	19	NPGL	LC608:ATAACTGAGCGTATTT	49962	0	0	47612	3937	3258	2350	#D38362	NPGL	0	0	0	0	0	0	0	0	0.00958439711548081	0	0.990415602884519	0	0	0	0	0	0	0	0	0	0.990415602884519
LC613:GTCCAAGTCTCGACCT-1	SeuratProject	6090	2188	GTCCAAGTCTCGACCT-1	ATAACTGAGTATTTGC	LC613	LC608	0.164203612479475	0.295566502463054	0.120638085742772	False	4	8	ITL5GL	LC608:ATAACTGAGTATTTGC	81512	0	0	77131	7918	6570	4381	#E1A462	ITL45GL	0	0	0	0	0	0	1	0	0	0	0	0	0	0	0	0	0	0	0	0	1
LC613:GTCCAAGTCTCGCCTG-1	SeuratProject	6487	2406	GTCCAAGTCTCGCCTG-1	ATAACTGAGCTTTAAC	LC613	LC608	0.123323570217358	0.123323570217358	0.0786860198624904	False	2	1	CTGL	LC608:ATAACTGAGCTTTAAC	52794	0	0	49822	5212	4321	2972	#A78533	ITL5GL	0	0	0	0	0	0	0	0	0	0.124934772036059	0	0.865142305540843	0	0	0	0.00992292242309765	0	0	0	0	0.865142305540843
LC613:GTCCAAGTCTTAATGG-1	SeuratProject	9361	2850	GTCCAAGTCTTAATGG-1	ATAACTGAGATGAACC	LC613	LC608	0.149556671295802	0.170921910052345	0.0127186009538951	False	3	3	VIPGA	LC608:ATAACTGAGATGAACC	17440	0	0	16446	1672	1369	994	#3C81BB	SSTGA	0	0	0	1	0	0	0	0	0	0	0	0	0	0	0	0	0	0	0	0	1
LC613:GTCCAGGGTAGGTGTC-1	SeuratProject	7574	2534	GTCCAGGGTAGGTGTC-1	GAATATCCACGCCCAT	LC613	LC608	0.0924214417744917	0.198045946659625	0.0265654648956357	False	2	1	CTGL	LC608:GAATATCCACGCCCAT	15040	0	0	14059	1391	1133	981	#A78533	CTGL	0	0	0	0	0	0	0	0	0	1	0	0	0	0	0	0	0	0	0	0	1
LC613:GTCCAGGGTCAGGCAT-1	SeuratProject	8490	2854	GTCCAGGGTCAGGCAT-1	GAATATCCAACCTCGC	LC613	LC608	0.0942285041224971	0.153121319199058	0.205882352941176	False	0	8	ITL5GL	LC608:GAATATCCAACCTCGC	69577	0	0	66036	7339	6056	3541	#E1A462	ITL23GL	0	0	0	0	0.822337017522664	0	0.177662982477336	0	0	0	0	0	0	0	0	0	0	0	0	0	0.822337017522664
LC613:GTCCAGGGTTGAGGTC-1	SeuratProject	6138	2461	GTCCAGGGTTGAGGTC-1	GAATATCCAAACTAAC	LC613	LC608	0.0977517106549365	0.228087324861518	0.0357142857142857	False	7	15	ITL6GL	LC608:GAATATCCAAACTAAC	66228	0	0	63136	6871	5715	3092	#9E4954	ITL6GL	0	0	0	0	0	0	0	0	0	0	0	0.0703606065700901	0	0	0.92963939342991	0	0	0	0	0	0.92963939342991
LC613:GTCCATTGTAACAGGG-1	SeuratProject	1440	925	GTCCATTGTAACAGGG-1	CGTTTCGCAAACCCAA	LC613	LC608	0.138888888888889	0.347222222222222	0.0862207896857373	False	3	3	VIPGA	LC608:CGTTTCGCAAACCCAA	36698	0	0	35148	3101	2706	1550	#3C81BB	VIPGA	0	0	0	0	0	1	0	0	0	0	0	0	0	0	0	0	0	0	0	0	1
LC613:GTCCATTGTAACGGGA-1	SeuratProject	1243	777	GTCCATTGTAACGGGA-1	CGTTTCGCACTGGCAG	LC613	LC608	0.160901045856798	0.482703137570394	0.243697478991597	False	8	5	PTGL	LC608:CGTTTCGCACTGGCAG	31841	0	0	30186	2975	2472	1655	#9C5224	ITL5GL	0	0	0	0	0	0	0.138386782724055	0	0	0.0961189793786226	0	0.304675900388009	0	0	0.250683363338745	0	0	0	0.210134974170569	0	0.304675900388009
LC613:GTCCATTGTAGGTTTG-1	SeuratProject	4266	1898	GTCCATTGTAGGTTTG-1	CGTTTCGCACCAACAA	LC613	LC608	0.187529301453352	0.187529301453352	0.0136986301369863	False	5	11	ASC	LC608:CGTTTCGCACCAACAA	16704	0	0	15661	1752	1428	1043	#A13F9E	ASC	0	0	1	0	0	0	0	0	0	0	0	0	0	0	0	0	0	0	0	0	1
LC613:GTCCATTGTGCATTAG-1	SeuratProject	2198	1270	GTCCATTGTGCATTAG-1	CGTTTCGCAACCAACA	LC613	LC608	0.500454959053685	0.318471337579618	0.0309072781655035	False	9	10	MGL	LC608:CGTTTCGCAACCAACA	55995	0	0	53805	4319	3712	2190	#DF8DB1	MGL	0	0	0	0	0	0	0	0	0	0	0	0	0	0	0	0	1	0	0	0	1
LC613:GTCCATTGTGTGAGAG-1	SeuratProject	4421	1999	GTCCATTGTGTGAGAG-1	CGTTTCGCACCTCAAT	LC613	LC608	0.113096584483149	0.180954535173038	0.075204765450484	False	2	1	CTGL	LC608:CGTTTCGCACCTCAAT	72644	0	0	68829	7199	6019	3815	#A78533	CTGL	0	0	0	0	0	0	0	0	0	0.983702731230341	0.0162972687696582	0	0	0	0	0	0	0	0	0	0.983702731230341
LC613:GTCCGTAAGTCAATTG-1	SeuratProject	7136	2428	GTCCGTAAGTCAATTG-1	GCTATGCTCTTTGGTG	LC613	LC608	0.112107623318386	0.182174887892377	0.0286825473991249	False	2	1	CTGL	LC608:GCTATGCTCTTTGGTG	73034	0	0	69127	7291	6091	3907	#A78533	CTGL	0	0	0	0	0	0	0	0	0	1	0	0	0	0	0	0	0	0	0	0	1
LC613:GTCCGTAAGTTGTCCC-1	SeuratProject	4658	1977	GTCCGTAAGTTGTCCC-1	GCTATGCTCGTACAAA	LC613	LC608	0.107342206955775	0.193215972520395	0.0526315789473684	False	0	12	ITL23GL	LC608:GCTATGCTCGTACAAA	41734	0	0	40081	3541	2979	1653	#E59D9F	ITL23GL	0	0	0	0	1	0	0	0	0	0	0	0	0	0	0	0	0	0	0	0	1
LC613:GTCCTAGAGGAACCAA-1	SeuratProject	3163	1468	GTCCTAGAGGAACCAA-1	CTAATGTTCAAGGTTA	LC613	LC608	0.094846664558963	0.158077774264938	0.19327731092437	False	0	0	ITL23GL	LC608:CTAATGTTCAAGGTTA	29815	0	0	28020	2898	2508	1795	#E59D9F	ITL45GL	0	0	0	0	0.0241124090160849	0	0.975887590983915	0	0	0	0	0	0	0	0	0	0	0	0	0	0.975887590983915
LC613:GTCCTAGAGGTGCTGC-1	SeuratProject	5613	2183	GTCCTAGAGGTGCTGC-1	CTAATGTTCAAACTAG	LC613	LC608	0.142526278282558	0.302868341350436	0.0410654827968923	False	2	1	CTGL	LC608:CTAATGTTCAAACTAG	66361	0	0	62776	6310	5251	3585	#A78533	CTGL	0	0	0	0	0	0	0	0	0	0.949984040930854	0.0500159590691453	0	0	0	0	0	0	0	0	0	0.949984040930854
LC613:GTCCTAGAGGTGTTAC-1	SeuratProject	3679	1701	GTCCTAGAGGTGTTAC-1	CTAATGTTCGCAATCC	LC613	LC608	0.380538189725469	0.190269094862734	0.0588235294117647	False	0	0	ITL23GL	LC608:CTAATGTTCGCAATCC	106494	0	0	100285	7250	6264	6209	#E59D9F	ITL23GL	0	0	0	0	1	0	0	0	0	0	0	0	0	0	0	0	0	0	0	0	1
LC613:GTCCTAGAGTGAACAG-1	SeuratProject	1617	997	GTCCTAGAGTGAACAG-1	CTAATGTTCCGCAATC	LC613	LC608	0.371057513914657	0.309214594928881	0.0201931518876207	False	11	17	D12MSN	LC608:CTAATGTTCCGCAATC	34905	0	0	32763	2827	2376	2142	#4BBFE5	D12MSN	0	0	0	0	0	0	0	0.999999999999999	0	0	0	0	0	0	0	0	0	0	0	0	0.999999999999999
LC613:GTCCTCAGTAAACAAG-1	SeuratProject	3416	1636	GTCCTCAGTAAACAAG-1	TAGTCTCCAAATATGC	LC613	LC608	0.351288056206089	0.204918032786885	0.0946291560102302	False	3	3	VIPGA	LC608:TAGTCTCCAAATATGC	97646	0	0	93251	7807	6384	4395	#3C81BB	SSTGA	0	0	0	0.525939166523222	0	0	0	0	0	0	0	0	0	0	0	0	0	0.474060833476778	0	0	0.525939166523222
LC613:GTCCTCAGTAGTTAAC-1	SeuratProject	6330	2184	GTCCTCAGTAGTTAAC-1	TAGTCTCCATCCGGGA	LC613	LC608	0.0789889415481833	0.23696682464455	0.0429864253393665	False	2	1	CTGL	LC608:TAGTCTCCATCCGGGA	28926	0	0	27248	2817	2419	1678	#A78533	CTGL	0	0	0	0	0	0	0	0	0	1	0	0	0	0	0	0	0	0	0	0	1
LC613:GTCCTCAGTCCGTGAG-1	SeuratProject	2120	1199	GTCCTCAGTCCGTGAG-1	TAGTCTCCATGGTTAG	LC613	LC608	0.283018867924528	0.471698113207547	0.0348776678813118	False	8	5	PTGL	LC608:TAGTCTCCATGGTTAG	15994	0	0	14925	1475	1225	1069	#9C5224	CLAGL	0	0	0	0	0	0	0	0	0	0	0	0.00979639677093929	0	0	0	0	0	0	0.990203603229061	0	0.990203603229061
LC613:GTCCTCAGTCCTTTAA-1	SeuratProject	8874	2865	GTCCTCAGTCCTTTAA-1	TAGTCTCCAGAAATGA	LC613	LC608	0.112688753662384	0.259184133423484	0.0481283422459893	False	4	8	ITL5GL	LC608:TAGTCTCCAGAAATGA	34943	0	0	33309	3365	2774	1634	#E1A462	ITL45GL	0	0	0	0	0	0	1	0	0	0	0	0	0	0	0	0	0	0	0	0	1
LC613:GTCCTCAGTCGCAAAC-1	SeuratProject	5132	2173	GTCCTCAGTCGCAAAC-1	TAGTCTCCAGGATAAA	LC613	LC608	0.19485580670304	0.233826968043648	0.0332480818414322	False	4	6	ITL5GL	LC608:TAGTCTCCAGGATAAA	92821	0	0	89876	7785	6461	2945	#E1A462	ITL23GL	0	0	0	0	0.967141778547117	0	0	0	0	0	0	0	0	0.0328582214528826	0	0	0	0	0	0	0.967141778547117
LC613:GTCCTCAGTCGTAAAT-1	SeuratProject	6416	2349	GTCCTCAGTCGTAAAT-1	TAGTCTCCATTTCATG	LC613	LC608	0.140274314214464	0.155860349127182	0.0374331550802139	False	2	1	CTGL	LC608:TAGTCTCCATTTCATG	26262	0	0	24960	2465	2036	1302	#A78533	CTGL	0	0	0	0	0	0	0	0	0	1	0	0	0	0	0	0	0	0	0	0	1
LC613:GTCCTCAGTGAGGTGA-1	SeuratProject	7218	2728	GTCCTCAGTGAGGTGA-1	TAGTCTCCAAGCTCAA	LC613	LC608	0.207813798836243	0.263230811859241	0.166458072590738	False	4	8	ITL5GL	LC608:TAGTCTCCAAGCTCAA	116889	0	0	112084	10400	8856	4805	#E1A462	ITL45GL	0	0	0	0	0.0985949507377433	0	0.901405049262256	0	0	0	0	0	0	0	0	0	0	0	0	0	0.901405049262256
LC613:GTCCTCAGTTCACCCA-1	SeuratProject	3777	1733	GTCCTCAGTTCACCCA-1	TAGTCTCCAGCTAACA	LC613	LC608	0.344188509398994	0.317712470214456	0.0628803245436106	False	3	3	VIPGA	LC608:TAGTCTCCAGCTAACA	80870	0	0	76320	5627	4602	4550	#3C81BB	VIPGA	0	0	0	0	0	0.994691972390829	0	0	0.00530802760917032	0	0	0	0	0	0	0	0	0	0	0	0.994691972390829
LC613:GTCCTCCCAAGCGAGC-1	SeuratProject	3193	1660	GTCCTCCCAAGCGAGC-1	ATGGGCGGTGAGTCCC	LC613	LC608	0.0939555277168807	0.281866583150642	0.0410654827968923	False	0	0	ITL23GL	LC608:ATGGGCGGTGAGTCCC	42766	0	0	40475	4942	4166	2291	#E59D9F	ITL23GL	0	0	0	0	1	0	0	0	0	0	0	0	0	0	0	0	0	0	0	0	1
LC613:GTCCTCCCACCACAAC-1	SeuratProject	3659	1736	GTCCTCCCACCACAAC-1	ATGGGCGGTGTTCCTC	LC613	LC608	0.382618201694452	0.163979229297622	0.012238452427951	False	10	13	OPC	LC608:ATGGGCGGTGTTCCTC	25871	0	0	23983	2078	1746	1888	#B9A0D6	OPC	1	0	0	0	0	0	0	0	0	0	0	0	0	0	0	0	0	0	0	0	1
LC613:GTCCTCCCATAGCTTG-1	SeuratProject	5327	2186	GTCCTCCCATAGCTTG-1	ATGGGCGGTGTGATGA	LC613	LC608	0.0750891683874601	0.375445841937301	0.106617647058824	False	0	0	ITL23GL	LC608:ATGGGCGGTGTGATGA	55938	0	0	53188	6134	5076	2750	#E59D9F	ITL45GL	0	0	0	0	0.427126575121398	0	0.572873424878602	0	0	0	0	0	0	0	0	0	0	0	0	0	0.572873424878602
LC613:GTCCTCCCATTGTCCT-1	SeuratProject	6094	2338	GTCCTCCCATTGTCCT-1	ATGGGCGGTCCTTAGG	LC613	LC608	0.147686248769281	0.196914998359042	0.0562659846547315	False	0	12	ITL23GL	LC608:ATGGGCGGTCCTTAGG	90883	0	0	87139	9664	8081	3744	#E59D9F	ITL23GL	0	0	0	0	1	0	0	0	0	0	0	0	0	0	0	0	0	0	0	0	1
LC613:GTCGAAGCACGGTACT-1	SeuratProject	3437	1748	GTCGAAGCACGGTACT-1	CTGTGCAGTGCAACGG	LC613	LC608	0.145475705557172	0.203665987780041	0.0392156862745098	False	3	16	PVGA	LC608:CTGTGCAGTGCAACGG	101459	0	0	97059	7610	6367	4400	#377549	PVGA	0	0	0	0	0	0	0	0	0	0	0	0	0	0	0	0	0	1	0	0	1
LC613:GTCGAAGCAGGACCAA-1	SeuratProject	3873	1805	GTCGAAGCAGGACCAA-1	CTGTGCAGTATTCGGT	LC613	LC608	0.154918667699458	0.129098889749548	0.111954459203036	False	7	15	ITL6GL	LC608:CTGTGCAGTATTCGGT	68122	0	0	64223	6646	5632	3899	#9E4954	ITL6GL	0	0	0	0	0	0	0	0	0	0	0	0.0289961035530026	0	0	0.955232379089602	0.0157715173573953	0	0	0	0	0.955232379089602
LC613:GTCGAGGAGAGAGCCG-1	SeuratProject	1849	1115	GTCGAGGAGAGAGCCG-1	ATACCTGTCTAGGAAC	LC613	LC608	0.432666306111412	0.216333153055706	0.19327731092437	False	8	5	PTGL	LC608:ATACCTGTCTAGGAAC	71157	0	0	67752	6613	5595	3405	#9C5224	ITL45GL	0	0	0	0	0.0575642571983929	0	0.786689381421879	0	0	0	0	0.0124429702794605	0	0	0.00934049830634148	0	0	0	0.133962892793926	0	0.786689381421879
LC613:GTCGAGGAGCCGCAAC-1	SeuratProject	2993	1526	GTCGAGGAGCCGCAAC-1	ATACCTGTCTTTGGGC	LC613	LC608	0.233879051119278	0.233879051119278	0.0470588235294118	False	6	2	ITL5GL	LC608:ATACCTGTCTTTGGGC	32509	0	0	30633	3181	2671	1876	#E1A462	ITL45GL	0	0	0	0	0	0	1	0	0	0	0	0	0	0	0	0	0	0	0	0	1
LC613:GTCGAGGAGGACACTT-1	SeuratProject	4788	1993	GTCGAGGAGGACACTT-1	ATACCTGTCAGCCATC	LC613	LC608	0.104427736006683	0.18796992481203	0.0332480818414322	False	2	1	CTGL	LC608:ATACCTGTCAGCCATC	22859	0	0	21531	2344	1961	1328	#A78533	CTGL	0	0	0	0	0	0	0	0	0	1	0	0	0	0	0	0	0	0	0	0	1
LC613:GTCGAGGAGTATCGCG-1	SeuratProject	3668	1773	GTCGAGGAGTATCGCG-1	ATACCTGTCGCCCGTA	LC613	LC608	0.2453653217012	0.109051254089422	0.140954495005549	False	4	6	ITL5GL	LC608:ATACCTGTCGCCCGTA	90787	0	0	86503	9114	7587	4284	#E1A462	ITL5GL	0	0	0	0	0	0	0.126403302149875	0	0	0	0	0.742760863024542	0	0	0.10766621006101	0.023169624764573	0	0	0	0	0.742760863024542
LC613:GTCGAGGAGTGAACAG-1	SeuratProject	3768	1671	GTCGAGGAGTGAACAG-1	ATACCTGTCCGCAATC	LC613	LC608	0.185774946921444	0.291932059447983	0.0348776678813118	False	0	12	ITL23GL	LC608:ATACCTGTCCGCAATC	119818	0	0	115073	10856	8985	4745	#E59D9F	ITL23GL	0	0	0	0	0.884295444975564	0	0	0	0	0	0	0	0	0.115704555024436	0	0	0	0	0	0	0.884295444975564
LC613:GTCGCAATCAAACACC-1	SeuratProject	3894	1775	GTCGCAATCAAACACC-1	TAGCTTTAGTCCTCAA	LC613	LC608	0.231124807395994	0.231124807395994	0.152941176470588	False	0	0	ITL23GL	LC608:TAGCTTTAGTCCTCAA	117520	0	0	112774	9671	8184	4746	#E59D9F	ITL23GL	0	0	0	0	0.964927580381266	0	0.0350724196187344	0	0	0	0	0	0	0	0	0	0	0	0	0	0.964927580381266
LC613:GTCGCAATCAGCCAAT-1	SeuratProject	1847	1050	GTCGCAATCAGCCAAT-1	TAGCTTTAGGTTCCCG	LC613	LC608	0.108283703302653	0.216567406605306	0.117647058823529	False	8	5	PTGL	LC608:TAGCTTTAGGTTCCCG	44712	0	0	42404	4252	3542	2308	#9C5224	CLAGL	0	0	0	0	0.155288488149957	0	0.179554331047218	0	0	0	0	0	0	0	0.0197521468288883	0	0	0	0.645405033973936	0	0.645405033973936
LC613:GTCGGTTCACATAACT-1	SeuratProject	3743	1740	GTCGGTTCACATAACT-1	GCTTTGGGTTTCCGGA	LC613	LC608	0.267165375367352	0.213732300293882	0.0348776678813118	False	3	3	VIPGA	LC608:GCTTTGGGTTTCCGGA	82959	0	0	79834	6809	5578	3125	#3C81BB	SSTGA	0	0	0	1	0	0	0	0	0	0	0	0	0	0	0	0	0	0	0	0	1
LC613:GTCGGTTCACCTGCTC-1	SeuratProject	2909	1485	GTCGGTTCACCTGCTC-1	GCTTTGGGTACACCGC	LC613	LC608	0.343760742523204	0.275008594018563	0.0324543610547667	False	11	17	D12MSN	LC608:GCTTTGGGTACACCGC	140470	0	0	135312	9765	8185	5158	#4BBFE5	D12MSN	0	0	0	0	0	0	0	1	0	0	0	0	0	0	0	0	0	0	0	0	1
LC613:GTCGGTTCATGTCGCG-1	SeuratProject	6318	2384	GTCGGTTCATGTCGCG-1	GCTTTGGGTGAGTTAG	LC613	LC608	0.142450142450142	0.316555872111428	0.152941176470588	False	4	6	ITL5GL	LC608:GCTTTGGGTGAGTTAG	19095	0	0	18233	1749	1461	862	#E1A462	ITL5GL	0	0	0	0	0	0	0.329024252511818	0	0	0	0	0.627574443371614	0	0	0.0434013041165685	0	0	0	0	0	0.627574443371614
LC613:GTCTAACAGTAAGTGG-1	SeuratProject	2478	1284	GTCTAACAGTAAGTGG-1	CGGTCATTCCTAACTG	LC613	LC608	0.36319612590799	0.201775625504439	0.0157415078707539	False	8	5	PTGL	LC608:CGGTCATTCCTAACTG	26300	0	0	24489	2489	2151	1811	#9C5224	CLAGL	0	0	0	0	0.0190376319947134	0	0	0	0	0	0	0	0	0	0	0.00484737909274901	0	0	0.976114988912537	0	0.976114988912537
LC613:GTCTAACAGTTTGAGC-1	SeuratProject	3724	1758	GTCTAACAGTTTGAGC-1	CGGTCATTCAAATCCT	LC613	LC608	0.241675617615467	0.214822771213749	0.106617647058824	False	0	0	ITL23GL	LC608:CGGTCATTCAAATCCT	122953	0	0	117435	10637	8899	5518	#E59D9F	ITL23GL	0	0	0	0	1	0	0	0	0	0	0	0	0	0	0	0	0	0	0	0	1
LC613:GTCTAATCAATTAACC-1	SeuratProject	7385	2576	GTCTAATCAATTAACC-1	GCACTCAGTATCGGCC	LC613	LC608	0.0677048070412999	0.2031144211239	0.0481283422459893	False	0	12	ITL23GL	LC608:GCACTCAGTATCGGCC	17082	0	0	16182	1685	1437	900	#E59D9F	ITL23GL	0	0	0	0	1	0	0	0	0	0	0	0	0	0	0	0	0	0	0	0	1
LC613:GTCTAATCACATAGCC-1	SeuratProject	10463	2963	GTCTAATCACATAGCC-1	GCACTCAGTAATCCCG	LC613	LC608	0.105132371212845	0.133804836089076	0.104072398190045	False	4	8	ITL5GL	LC608:GCACTCAGTAATCCCG	37333	0	0	35071	3882	3240	2262	#E1A462	ITL45GL	0	0	0	0	0	0	0.982084608028294	0	0	0	0	0.0179153919717057	0	0	0	0	0	0	0	0	0.982084608028294
LC613:GTCTAATCATGGCCTG-1	SeuratProject	9381	2888	GTCTAATCATGGCCTG-1	GCACTCAGTTCCGGAC	LC613	LC608	0.0746189105639058	0.202537042959173	0.0294117647058824	False	2	1	CTGL	LC608:GCACTCAGTTCCGGAC	44660	0	0	42356	4853	3963	2304	#A78533	CTGL	0	0	0	0	0	0	0	0	0	1	0	0	0	0	0	0	0	0	0	0	1
LC613:GTCTAGCCAAGTCGCT-1	SeuratProject	5128	2316	GTCTAGCCAAGTCGCT-1	AAGGCACGTTATGGCT	LC613	LC608	0.429017160686427	0.292511700468019	0.133689839572193	False	17	25	PVGA	LC608:AAGGCACGTTATGGCT	16604	0	0	15683	1457	1214	921	#377549	SSTGA	0	0	0	1	0	0	0	0	0	0	0	0	0	0	0	0	0	0	0	0	1
LC613:GTCTAGCCAATGCGCT-1	SeuratProject	4621	1998	GTCTAGCCAATGCGCT-1	AAGGCACGTTTCACCC	LC613	LC608	0.173122700714131	0.173122700714131	0.0429864253393665	False	0	12	ITL23GL	LC608:AAGGCACGTTTCACCC	67472	0	0	63521	8019	6813	3951	#E59D9F	ITL23GL	0	0	0	0	1	0	0	0	0	0	0	0	0	0	0	0	0	0	0	0	1
LC613:GTCTAGCCACTAAGCC-1	SeuratProject	7101	2472	GTCTAGCCACTAAGCC-1	AAGGCACGTTAGGCGG	LC613	LC608	0.0844951415293621	0.197155330235178	0.0157415078707539	False	2	1	CTGL	LC608:AAGGCACGTTAGGCGG	22150	0	0	20872	2225	1836	1278	#A78533	CTGL	0	0	0	0	0	0	0	0	0	1	0	0	0	0	0	0	0	0	0	0	1
LC613:GTCTAGCCATGCTTAG-1	SeuratProject	3496	1633	GTCTAGCCATGCTTAG-1	AAGGCACGTCCAAGTT	LC613	LC608	0.34324942791762	0.085812356979405	0.0190311418685121	False	1	4	OGC	LC608:AAGGCACGTCCAAGTT	71250	0	0	67944	6065	5013	3306	#985695	OGC	0	1	0	0	0	0	0	0	0	0	0	0	0	0	0	0	0	0	0	0	1
LC613:GTCTATCGTTTGCTGT-1	SeuratProject	4876	2226	GTCTATCGTTTGCTGT-1	AGTTACGCATTGTGGA	LC613	LC608	0.164068908941756	0.164068908941756	0.0503335354760461	False	3	16	PVGA	LC608:AGTTACGCATTGTGGA	62726	0	0	59864	4463	3705	2862	#377549	PVGA	0	0	0	0.0107690188335421	0	0	0	0	0	0	0	0	0	0	0	0	0	0.989230981166458	0	0	0.989230981166458
LC613:GTCTATGCACAAACTT-1	SeuratProject	6133	2351	GTCTATGCACAAACTT-1	GTTACCGGTCAATACC	LC613	LC608	0.163052339801076	0.244578509701614	0.0550284629981025	False	4	6	ITL5GL	LC608:GTTACCGGTCAATACC	67431	0	0	64086	6629	5573	3345	#E1A462	ITL5GL	0	0	0	0	0	0	0.123353528099608	0	0	0	0	0.869801149763966	0	0	0	0.00684532213642631	0	0	0	0	0.869801149763966
LC613:GTCTATGCAGCATGTC-1	SeuratProject	3527	1611	GTCTATGCAGCATGTC-1	GTTACCGGTTACTTAG	LC613	LC608	0.170116246101503	0.198468953785086	0.00382875043508528	False	10	13	OPC	LC608:GTTACCGGTTACTTAG	53119	0	0	50295	4848	4144	2824	#B9A0D6	OPC	1	0	0	0	0	0	0	0	0	0	0	0	0	0	0	0	0	0	0	0	1
LC613:GTCTATGCAGGACCTT-1	SeuratProject	8729	2930	GTCTATGCAGGACCTT-1	GTTACCGGTTGCTCTC	LC613	LC608	0.148928857830221	0.206209187764922	0.205882352941176	False	0	0	ITL23GL	LC608:GTTACCGGTTGCTCTC	51625	0	0	49303	5506	4541	2322	#E59D9F	ITL23GL	0	0	0	0	0.730596500681131	0	0.256848432041709	0	0	0	0	0	0	0	0.0125550672771603	0	0	0	0	0	0.730596500681131
LC613:GTCTTGCTCCATAATG-1	SeuratProject	2152	1201	GTCTTGCTCCATAATG-1	AACGTACAGGGTTGGC	LC613	LC608	0.185873605947955	0.185873605947955	0.0340557275541796	False	5	9	ASC	LC608:AACGTACAGGGTTGGC	15148	0	0	14185	1240	1040	963	#A13F9E	ASC	0	0	1	0	0	0	0	0	0	0	0	0	0	0	0	0	0	0	0	0	1
LC613:GTCTTGCTCTTGTCTG-1	SeuratProject	7136	2421	GTCTTGCTCTTGTCTG-1	AACGTACAGGGATTTA	LC613	LC608	0.0560538116591928	0.126121076233184	0.114754098360656	False	4	8	ITL5GL	LC608:AACGTACAGGGATTTA	21065	0	0	19830	2022	1702	1235	#E1A462	ITL45GL	0	0	0	0	0.239148501050948	0	0.760851498949052	0	0	0	0	0	0	0	0	0	0	0	0	0	0.760851498949052
LC613:GTCTTTAGTCCGTGAG-1	SeuratProject	4825	2094	GTCTTTAGTCCGTGAG-1	GTGCTGGCATGGTTAG	LC613	LC608	0.103626943005181	0.290155440414508	0.0201931518876207	False	3	16	PVGA	LC608:GTGCTGGCATGGTTAG	27092	0	0	25220	2254	1839	1872	#377549	PVGA	0	0	0	0	0	0	0	0	0	0	0	0	0	0	0	0	0	1	0	0	1
LC613:GTCTTTAGTTAACAGT-1	SeuratProject	9042	2885	GTCTTTAGTTAACAGT-1	GTGCTGGCACGGATTA	LC613	LC608	0.210130502101305	0.15483300154833	0.0492196878751501	False	2	1	CTGL	LC608:GTGCTGGCACGGATTA	18791	0	0	17748	1781	1487	1043	#A78533	CTGL	0	0	0	0	0	0	0	0	0	1	0	0	0	0	0	0	0	0	0	0	1
LC613:GTCTTTAGTTTAGCTC-1	SeuratProject	5310	2059	GTCTTTAGTTTAGCTC-1	GTGCTGGCAGCAAGCT	LC613	LC608	0.188323917137476	0.207156308851224	0.140954495005549	False	4	8	ITL5GL	LC608:GTGCTGGCAGCAAGCT	19492	0	0	18562	1683	1435	930	#E1A462	ITL45GL	0	0	0	0	0	0	1	0	0	0	0	0	0	0	0	0	0	0	0	0	1
LC613:GTCTTTAGTTTGTTGC-1	SeuratProject	3582	1749	GTCTTTAGTTTGTTGC-1	GTGCTGGCAGCTCGCT	LC613	LC608	0.223338916806254	0.251256281407035	0.0392156862745098	False	3	3	VIPGA	LC608:GTGCTGGCAGCTCGCT	18952	0	0	18300	1379	1142	652	#3C81BB	VIPGA	0	0	0	0	0	1	0	0	0	0	0	0	0	0	0	0	0	0	0	0	1
LC613:GTCTTTGTCGTTATAG-1	SeuratProject	3207	1574	GTCTTTGTCGTTATAG-1	TAGTCTTAGGATAACC	LC613	LC608	0.374181478016838	0.187090739008419	0.0769230769230769	False	3	3	VIPGA	LC608:TAGTCTTAGGATAACC	121303	0	0	116989	9753	8167	4314	#3C81BB	VIPGA	0	0	0	0	0	1	0	0	0	0	0	0	0	0	0	0	0	0	0	0	1
LC613:GTCTTTGTCTTAGGGT-1	SeuratProject	4772	1949	GTCTTTGTCTTAGGGT-1	TAGTCTTAGCATTAAG	LC613	LC608	0.167644593461861	0.146689019279128	0.0108359133126935	False	8	5	PTGL	LC608:TAGTCTTAGCATTAAG	23350	0	0	22010	2194	1832	1340	#9C5224	CLAGL	0	0	0	0	0.0496034724369465	0	0	0	0	0	0	0	0	0	0	0.00741764289532866	0	0	0.942978884667725	0	0.942978884667725
LC613:GTGAACAAGTAACCCG-1	SeuratProject	4311	1983	GTGAACAAGTAACCCG-1	CACAACCTCCGTAATT	LC613	LC608	0.301554163767107	0.208768267223382	0.101604278074866	False	3	16	PVGA	LC608:CACAACCTCCGTAATT	18666	0	0	17759	1187	972	907	#377549	PVGA	0	0	0	0.0397541755020377	0	0	0	0	0	0	0	0	0	0	0	0	0	0.960245824497962	0	0	0.960245824497962
LC613:GTGAACAAGTAGCGGG-1	SeuratProject	3687	1802	GTGAACAAGTAGCGGG-1	CACAACCTCTAACCGC	LC613	LC608	0.135611608353675	0.21697857336588	0.0703012912482066	False	0	0	ITL23GL	LC608:CACAACCTCTAACCGC	137782	0	0	132802	13163	11132	4980	#E59D9F	ITL23GL	0	0	0	0	0.993850009920216	0	0	0	0	0	0	0	0	0.00614999007978387	0	0	0	0	0	0	0.993850009920216
LC613:GTGAACAAGTCATGCG-1	SeuratProject	4994	2057	GTGAACAAGTCATGCG-1	CACAACCTCACAAAGC	LC613	LC608	0.0200240288346015	0.280336403684421	0.0503335354760461	False	0	0	ITL23GL	LC608:CACAACCTCACAAAGC	54535	0	0	51577	5669	4744	2958	#E59D9F	ITL23GL	0	0	0	0	1	0	0	0	0	0	0	0	0	0	0	0	0	0	0	0	1
LC613:GTGAATCTCCATTACT-1	SeuratProject	5545	2300	GTGAATCTCCATTACT-1	AATGAGGAGCTTGGTC	LC613	LC608	0.144274120829576	0.198376916140667	0.0503335354760461	False	7	14	ETL5GL	LC608:AATGAGGAGCTTGGTC	20486	0	0	18764	1885	1563	1722	#B27427	PTGL	0	0	0	0	0	0	0	0	0	0	0	0	0	0	0	1	0	0	0	0	1
LC613:GTGAGGAGTAATGGAA-1	SeuratProject	6353	2545	GTGAGGAGTAATGGAA-1	TGAACCACAGGTTCTT	LC613	LC608	0.20462773492838	0.330552494884307	0.212669683257919	False	4	6	ITL5GL	LC608:TGAACCACAGGTTCTT	34830	0	0	32869	3257	2675	1961	#E1A462	ITL5GL	0	0	0	0	0.363223415582387	0	0.216565538578702	0	0	0	0	0.42021104583891	0	0	0	0	0	0	0	0	0.42021104583891
LC613:GTGAGGAGTACTTAGG-1	SeuratProject	1765	1024	GTGAGGAGTACTTAGG-1	TGAACCACACTCGCTA	LC613	LC608	0.56657223796034	0.169971671388102	0.0207872622733304	False	2	1	CTGL	LC608:TGAACCACACTCGCTA	15553	0	0	14674	1571	1331	879	#A78533	CTGL	0	0	0	0	0	0	0	0	0	1	0	0	0	0	0	0	0	0	0	0	1
LC613:GTGAGGAGTTAACAGT-1	SeuratProject	3450	1582	GTGAGGAGTTAACAGT-1	TGAACCACACGGATTA	LC613	LC608	0.231884057971014	0.202898550724638	0.0992098331870061	False	0	0	ITL23GL	LC608:TGAACCACACGGATTA	36313	0	0	34720	2645	2226	1593	#E59D9F	ITL23GL	0	0	0	0	0.906363622638673	0	0.0580568596304161	0	0	0	0	0	0	0	0.035579517730911	0	0	0	0	0	0.906363622638673
LC613:GTGATCAGTTGCACAA-1	SeuratProject	5624	2348	GTGATCAGTTGCACAA-1	TCCTGATCAGGTGGAA	LC613	LC608	0.195590327169275	0.337837837837838	0.187414500683995	False	2	1	CTGL	LC608:TCCTGATCAGGTGGAA	70255	0	0	66664	6935	5750	3591	#A78533	CTGL	0	0	0	0	0	0	0	0	0	0.960255731254137	0.0397442687458631	0	0	0	0	0	0	0	0	0	0.960255731254137
LC613:GTGATCAGTTTAGTCC-1	SeuratProject	7192	2362	GTGATCAGTTTAGTCC-1	TCCTGATCAATACCGA	LC613	LC608	0.0834260289210234	0.264182424916574	0.0279652844744455	False	2	1	CTGL	LC608:TCCTGATCAATACCGA	17071	0	0	15871	1505	1262	1200	#A78533	CTGL	0	0	0	0	0	0	0	0	0	1	0	0	0	0	0	0	0	0	0	0	1
LC613:GTGATGAAGACTAAGG-1	SeuratProject	1434	873	GTGATGAAGACTAAGG-1	TCGGTTATCACAATAG	LC613	LC608	0.139470013947001	0.418410041841004	0.205882352941176	False	8	5	PTGL	LC608:TCGGTTATCACAATAG	63481	0	0	60977	6803	5758	2504	#9C5224	CLAGL	0	0	0	0	0.423537761632763	0	0.0225200858643793	0	0	0	0	0	0	0	0.0240987784916032	0.00415697555900986	0	0	0.525686398452244	0	0.525686398452244
LC613:GTGATGAAGATGGACA-1	SeuratProject	3418	1670	GTGATGAAGATGGACA-1	TCGGTTATCTCAAGAA	LC613	LC608	0.292568753657109	0.146284376828555	0.0601454064771976	False	7	15	ITL6GL	LC608:TCGGTTATCTCAAGAA	121306	0	0	117358	10889	9178	3948	#9E4954	ITL6GL	0	0	0	0	0	0	0	0	0	0	0	0	0	0	1	0	0	0	0	0	1
LC613:GTGATGAAGCCGCAAC-1	SeuratProject	4346	2061	GTGATGAAGCCGCAAC-1	TCGGTTATCTTTGGGC	LC613	LC608	0.184077312471238	0.276115968706857	0.0703012912482066	False	3	16	PVGA	LC608:TCGGTTATCTTTGGGC	165811	0	0	159163	12351	10167	6648	#377549	PVGA	0	0	0	0.0105469560147552	0	0	0	0	0	0	0	0	0	0	0	0	0	0.989453043985245	0	0	0.989453043985245
LC613:GTGATGAAGGAATAAC-1	SeuratProject	3931	1849	GTGATGAAGGAATAAC-1	TCGGTTATCTAGTTGT	LC613	LC608	0.127194098193844	0.178071737471381	0.0550284629981025	False	0	12	ITL23GL	LC608:TCGGTTATCTAGTTGT	127527	0	0	122704	11394	9595	4823	#E59D9F	ITL23GL	0	0	0	0	0.960771584549597	0	0	0	0	0	0	0	0	0.0392284154504034	0	0	0	0	0	0	0.960771584549597
LC613:GTGCAAGCACTTCACT-1	SeuratProject	2312	1219	GTGCAAGCACTTCACT-1	AATGTGGGTGCGTACC	LC613	LC608	0.346020761245675	0.129757785467128	0.00735294117647059	False	10	13	OPC	LC608:AATGTGGGTGCGTACC	42272	0	0	40200	4007	3312	2072	#B9A0D6	OPC	1	0	0	0	0	0	0	0	0	0	0	0	0	0	0	0	0	0	0	0	1
LC613:GTGCAAGCATCCAGGT-1	SeuratProject	2085	1132	GTGCAAGCATCCAGGT-1	AATGTGGGTGCCTTTC	LC613	LC608	0.383693045563549	0.287769784172662	0.0094876660341556	False	8	5	PTGL	LC608:AATGTGGGTGCCTTTC	15315	0	0	14200	1465	1218	1115	#9C5224	CLAGL	0	0	0	0	0	0	0	0	0	0	0	0	0	0	0	0.0035214706382295	0	0	0.996478529361771	0	0.996478529361771
LC613:GTGCAAGCATGACTAT-1	SeuratProject	7600	2913	GTGCAAGCATGACTAT-1	AATGTGGGTTAGCTCG	LC613	LC608	0.263157894736842	0.315789473684211	0.212669683257919	False	11	17	D12MSN	LC608:AATGTGGGTTAGCTCG	116370	0	0	107222	6964	5965	9148	#4BBFE5	D12MSN	0	0	0.0256644902632924	0	0	0	0	0.927066230918873	0.0126556329746201	0	0	0	0	0.0276776481924258	0	0	0	0	0.00693599765078857	0	0.927066230918873
LC613:GTGCAAGCATTTAAGC-1	SeuratProject	4195	1905	GTGCAAGCATTTAAGC-1	AATGTGGGTTCACTTT	LC613	LC608	0.286054827175209	0.262216924910608	0.075204765450484	False	4	6	ITL5GL	LC608:AATGTGGGTTCACTTT	91028	0	0	87122	8633	7190	3906	#E1A462	ITL5GL	0	0	0	0	0	0	0	0	0	0	0	1	0	0	0	0	0	0	0	0	1
LC613:GTGCACGGTAACCTAG-1	SeuratProject	4511	1921	GTGCACGGTAACCTAG-1	TAAAGCTCAACCTGCC	LC613	LC608	0.243848370649523	0.199512303258701	0.0332480818414322	False	2	1	CTGL	LC608:TAAAGCTCAACCTGCC	38631	0	0	36493	4157	3519	2138	#A78533	CTGL	0	0	0	0	0	0	0	0	0	1	0	0	0	0	0	0	0	0	0	0	1
LC613:GTGCACGGTACCGAAC-1	SeuratProject	5126	2024	GTGCACGGTACCGAAC-1	TAAAGCTCACAAAGCC	LC613	LC608	0.273117440499415	0.175575497463909	0.0420168067226891	False	7	14	ETL5GL	LC608:TAAAGCTCACAAAGCC	125120	0	0	118187	10534	8894	6933	#B27427	PTGL	0	0	0	0	0	0	0	0	0	0	0	0	0	0	0	1	0	0	0	0	1
LC613:GTGCACGGTAGGTTAT-1	SeuratProject	2608	1322	GTGCACGGTAGGTTAT-1	TAAAGCTCATTATCTG	LC613	LC608	0.306748466257669	0.26840490797546	0.0642954856361149	False	0	0	ITL23GL	LC608:TAAAGCTCATTATCTG	94827	0	0	90389	7644	6531	4438	#E59D9F	ITL23GL	0	0	0	0	1	0	0	0	0	0	0	0	0	0	0	0	0	0	0	0	1
LC613:GTGCACGGTCAACAAT-1	SeuratProject	7883	2740	GTGCACGGTCAACAAT-1	TAAAGCTCACTAAGCA	LC613	LC608	0.228339464670811	0.139540783965495	0.0903065451532726	False	12	18	VEC	LC608:TAAAGCTCACTAAGCA	52794	0	0	49455	4844	4179	3339	#DC84D2	PTGL	0	0	0	0	0.318834491051798	0	0.100427311547604	0	0	0	0	0	0	0.133168682968921	0.00760703069859466	0.395655106757736	0	0	0.0443073769753467	0	0.395655106757736
LC613:GTGCACGGTGACATGC-1	SeuratProject	1525	950	GTGCACGGTGACATGC-1	TAAAGCTCAACAGGGA	LC613	LC608	0.39344262295082	0.19672131147541	0.0112972341254383	False	10	13	OPC	LC608:TAAAGCTCAACAGGGA	20884	0	0	19605	1767	1522	1279	#B9A0D6	OPC	1	0	0	0	0	0	0	0	0	0	0	0	0	0	0	0	0	0	0	0	1
LC613:GTGCACGGTTAACACG-1	SeuratProject	3919	1746	GTGCACGGTTAACACG-1	TAAAGCTCACATTGTC	LC613	LC608	0.331717274815004	0.178616994131156	0.0213903743315508	False	6	2	ITL5GL	LC608:TAAAGCTCACATTGTC	23938	0	0	22468	2029	1682	1470	#E1A462	ITL45GL	0	0	0	0	0	0	1	0	0	0	0	0	0	0	0	0	0	0	0	0	1
LC613:GTGCATTAGCATCCAG-1	SeuratProject	4215	1967	GTGCATTAGCATCCAG-1	CTGATATTCATCAGTT	LC613	LC608	0.213523131672598	0.33214709371293	0.0804953560371517	False	3	3	VIPGA	LC608:CTGATATTCATCAGTT	105510	0	0	100953	9733	8137	4557	#3C81BB	SSTGA	0	0	0	0.999999999999999	0	0	0	0	0	0	0	0	0	0	0	0	0	0	0	0	0.999999999999999
LC613:GTGCATTAGCTCGCTT-1	SeuratProject	4823	1984	GTGCATTAGCTCGCTT-1	CTGATATTCACACCGT	LC613	LC608	0.165871863985072	0.207339829981339	0.243697478991597	False	2	1	CTGL	LC608:CTGATATTCACACCGT	87354	0	0	83294	8318	6898	4060	#A78533	CTGL	0	0	0	0	0	0	0	0	0	1	0	0	0	0	0	0	0	0	0	0	1
LC613:GTGCATTAGCTTAGCG-1	SeuratProject	1876	1078	GTGCATTAGCTTAGCG-1	CTGATATTCGAGGCGT	LC613	LC608	0.0533049040511727	0.159914712153518	0.0804953560371517	False	7	14	ETL5GL	LC608:CTGATATTCGAGGCGT	23670	0	0	22730	2010	1609	940	#B27427	PTGL	0	0	0	0	0	0	0	0	0	0	0	0	0	0	0	0.972950398314353	0	0	0.0270496016856476	0	0.972950398314353
LC613:GTGCATTAGGACCTGC-1	SeuratProject	3811	1790	GTGCATTAGGACCTGC-1	CTGATATTCGGTTAGG	LC613	LC608	0.262398320650748	0.157438992390449	0.0735294117647059	False	0	0	ITL23GL	LC608:CTGATATTCGGTTAGG	63812	0	0	61750	5437	4499	2062	#E59D9F	ITL23GL	0	0	0	0	0.914431024485345	0	0	0	0	0	0	0	0	0.0855689755146553	0	0	0	0	0	0	0.914431024485345
LC613:GTGCATTAGGACTTAC-1	SeuratProject	5777	2326	GTGCATTAGGACTTAC-1	CTGATATTCGCCTGTG	LC613	LC608	0.138480180024234	0.155790202527263	0.0357142857142857	False	7	15	ITL6GL	LC608:CTGATATTCGCCTGTG	35335	0	0	33302	3986	3378	2033	#9E4954	ITL5GL	0	0	0	0	0	0	0	0	0	0	0	0.757249469709432	0	0.0104504512771855	0.194443684216939	0.0378563947964438	0	0	0	0	0.757249469709432
LC613:GTGCATTAGGCATTGT-1	SeuratProject	5344	2070	GTGCATTAGGCATTGT-1	CTGATATTCCTTCGGG	LC613	LC608	0.149700598802395	0.243263473053892	0.0503335354760461	False	7	15	ITL6GL	LC608:CTGATATTCCTTCGGG	34700	0	0	32657	3610	3026	2043	#9E4954	ITL6GL	0	0	0	0	0	0	0	0	0	0	0	0.00915220403699022	0	0	0.956216829163393	0.0346309667996167	0	0	0	0	0.956216829163393
LC613:GTGCATTAGGCTTAAC-1	SeuratProject	4777	2020	GTGCATTAGGCTTAAC-1	CTGATATTCAATAACG	LC613	LC608	0.167469122880469	0.334938245760938	0.0470588235294118	False	3	3	VIPGA	LC608:CTGATATTCAATAACG	33347	0	0	31502	3080	2549	1845	#3C81BB	SSTGA	0	0	0	0.891367006192186	0	0	0	0	0.108632993807815	0	0	0	0	0	0	0	0	0	0	0	0.891367006192186
LC613:GTGCATTAGTAGCGGG-1	SeuratProject	1369	862	GTGCATTAGTAGCGGG-1	CTGATATTCTAACCGC	LC613	LC608	0.511322132943755	0.43827611395179	0.0575307045895281	False	10	13	OPC	LC608:CTGATATTCTAACCGC	28707	0	0	26772	2033	1767	1935	#B9A0D6	OPC	1	0	0	0	0	0	0	0	0	0	0	0	0	0	0	0	0	0	0	0	1
LC613:GTGCATTAGTTATCCT-1	SeuratProject	6941	2371	GTGCATTAGTTATCCT-1	CTGATATTCCTGAAGG	LC613	LC608	0.115257167555107	0.172885751332661	0.022002694207454	False	2	1	CTGL	LC608:CTGATATTCCTGAAGG	16160	0	0	15135	1497	1242	1025	#A78533	CTGL	0	0	0	0	0	0	0	0	0	1	0	0	0	0	0	0	0	0	0	0	1
LC613:GTGCATTAGTTCCCGT-1	SeuratProject	7875	2551	GTGCATTAGTTCCCGT-1	CTGATATTCCTAATGT	LC613	LC608	0.0507936507936508	0.215873015873016	0.0238970588235294	False	2	1	CTGL	LC608:CTGATATTCCTAATGT	15614	0	0	14689	1580	1302	925	#A78533	CTGL	0	0	0	0	0	0	0	0	0	1	0	0	0	0	0	0	0	0	0	0	1
LC613:GTGCCTTTCACAGGAA-1	SeuratProject	8837	3026	GTGCCTTTCACAGGAA-1	ATGACTAAGCATTATC	LC613	LC608	0.0792124023990042	0.260269322168157	0.227344992050874	False	4	8	ITL5GL	LC608:ATGACTAAGCATTATC	27514	0	0	25828	2629	2175	1686	#E1A462	ITL45GL	0	0	0	0	0.347557197993469	0	0.652442802006531	0	0	0	0	0	0	0	0	0	0	0	0	0	0.652442802006531
LC613:GTGCGCAGTACAATGT-1	SeuratProject	10265	3130	GTGCGCAGTACAATGT-1	TGTCCATCACTCAATC	LC613	LC608	0.0779347296639065	0.233804188991719	0.0316742081447964	False	2	1	CTGL	LC608:TGTCCATCACTCAATC	75397	0	0	72002	8654	7105	3395	#A78533	CTGL	0	0	0	0	0	0	0	0	0	0.728341826031506	0.271658173968493	0	0	0	0	0	0	0	0	0	0.728341826031506
LC613:GTGCGCAGTGGGAACA-1	SeuratProject	2704	1412	GTGCGCAGTGGGAACA-1	TGTCCATCAGGATCAC	LC613	LC608	0.14792899408284	0.14792899408284	0.0588235294117647	False	0	0	ITL23GL	LC608:TGTCCATCAGGATCAC	21932	0	0	20650	2101	1756	1282	#E59D9F	ITL23GL	0	0	0	0	1	0	0	0	0	0	0	0	0	0	0	0	0	0	0	0	1
LC613:GTGCGGTTCATAATCG-1	SeuratProject	4878	2178	GTGCGGTTCATAATCG-1	CCTCAGTAGCTCAAGG	LC613	LC608	0.1640016400164	0.22550225502255	0.0642954856361149	False	0	0	ITL23GL	LC608:CCTCAGTAGCTCAAGG	22517	0	0	21586	2184	1824	931	#E59D9F	ITL23GL	0	0	0	0	1	0	0	0	0	0	0	0	0	0	0	0	0	0	0	0	1
LC613:GTGCGGTTCCGTCCAT-1	SeuratProject	3465	1613	GTGCGGTTCCGTCCAT-1	CCTCAGTAGGCAACAT	LC613	LC608	0.288600288600289	0.202020202020202	0.0316742081447964	False	3	3	VIPGA	LC608:CCTCAGTAGGCAACAT	16472	0	0	15604	882	723	868	#3C81BB	VIPGA	0	0	0	0	0	1	0	0	0	0	0	0	0	0	0	0	0	0	0	0	1
LC613:GTGCGGTTCGATTCTT-1	SeuratProject	4658	2027	GTGCGGTTCGATTCTT-1	CCTCAGTAGTGAGCCA	LC613	LC608	0.193215972520395	0.107342206955775	0.0735294117647059	False	4	6	ITL5GL	LC608:CCTCAGTAGTGAGCCA	65069	0	0	61774	6095	5032	3295	#E1A462	ITL5GL	0	0	0	0	0	0	0.115710695565457	0	0	0	0	0.884289304434543	0	0	0	0	0	0	0	0	0.884289304434543
LC613:GTGCGGTTCTGGCATG-1	SeuratProject	5053	2129	GTGCGGTTCTGGCATG-1	CCTCAGTAGTATAGTG	LC613	LC608	0.237482683554324	0.158321789036216	0.0226244343891403	False	2	1	CTGL	LC608:CCTCAGTAGTATAGTG	72187	0	0	68571	6060	4971	3616	#A78533	CTGL	0	0	0	0	0	0	0	0	0	0.964912677883016	0.0350873221169844	0	0	0	0	0	0	0	0	0	0.964912677883016
LC613:GTGCTCAAGACAAGTG-1	SeuratProject	5505	2273	GTGCTCAAGACAAGTG-1	TTGTTCCTCCTCACTT	LC613	LC608	0.0908265213442325	0.272479564032698	0.0449826989619377	False	4	6	ITL5GL	LC608:TTGTTCCTCCTCACTT	53676	0	0	51223	5126	4206	2453	#E1A462	ITL5GL	0	0	0	0	0	0	0	0	0	0	0	1	0	0	0	0	0	0	0	0	1
LC613:GTGCTCAAGGCGCTAC-1	SeuratProject	4936	2059	GTGCTCAAGGCGCTAC-1	TTGTTCCTCGCTAGCT	LC613	LC608	0.222852512155592	0.20259319286872	0.0460104834012813	False	0	12	ITL23GL	LC608:TTGTTCCTCGCTAGCT	122606	0	0	117921	11504	9706	4685	#E59D9F	ITL23GL	0	0	0	0	1	0	0	0	0	0	0	0	0	0	0	0	0	0	0	0	1
LC613:GTGCTCAAGTCATGCG-1	SeuratProject	4391	2012	GTGCTCAAGTCATGCG-1	TTGTTCCTCACAAAGC	LC613	LC608	0.136643133682532	0.25051241175131	0.0601454064771976	False	3	16	PVGA	LC608:TTGTTCCTCACAAAGC	129620	0	0	123284	9999	8100	6336	#377549	PVGA	0	0	0	0.0943119666663232	0	0	0	0	0	0	0	0	0	0	0	0	0	0.905688033333677	0	0	0.905688033333677
LC613:GTGCTCAAGTGAAGTG-1	SeuratProject	2425	1382	GTGCTCAAGTGAAGTG-1	TTGTTCCTCCTGATAT	LC613	LC608	0.247422680412371	0.247422680412371	0.0804953560371517	False	7	14	ETL5GL	LC608:TTGTTCCTCCTGATAT	104036	0	0	99807	7931	6608	4229	#B27427	PTGL	0	0	0	0	0	0	0	0	0	0	0	0	0	0	0	0.976968290573991	0	0	0.0230317094260087	0	0.976968290573991
LC613:GTGCTCAAGTGAGCAA-1	SeuratProject	3408	1727	GTGCTCAAGTGAGCAA-1	TTGTTCCTCTAATCGT	LC613	LC608	0.410798122065728	0.176056338028169	0.219814241486068	False	10	13	OPC	LC608:TTGTTCCTCTAATCGT	129378	0	0	123372	10990	9228	6006	#B9A0D6	OPC	1	0	0	0	0	0	0	0	0	0	0	0	0	0	0	0	0	0	0	0	1
LC613:GTGCTCCGTGGATTAT-1	SeuratProject	3358	1507	GTGCTCCGTGGATTAT-1	TGCAGGTCATAATGCG	LC613	LC608	0.119118522930316	0.238237045860631	0.0374331550802139	False	6	2	ITL5GL	LC608:TGCAGGTCATAATGCG	24192	0	0	22978	2266	1919	1214	#E1A462	ITL45GL	0	0	0	0	0	0	1	0	0	0	0	0	0	0	0	0	0	0	0	0	1
LC613:GTGCTGATCATGGTGT-1	SeuratProject	2193	1224	GTGCTGATCATGGTGT-1	CTTAGTTAGCGGTCAA	LC613	LC608	0.182398540811674	0.136798905608755	0.14878892733564	False	14	19	NPGL	LC608:CTTAGTTAGCGGTCAA	17263	0	0	16359	1547	1299	904	#D38362	PTGL	0	0	0	0	0	0	0.0114036706310291	0	0	0.0522295102094048	0	0.128135042936472	0	0	0	0.740763647846932	0	0	0.0674681283761625	0	0.740763647846932
LC613:GTGCTGATCGGTCAAT-1	SeuratProject	4745	2023	GTGCTGATCGGTCAAT-1	CTTAGTTAGTTTACGT	LC613	LC608	0.252897787144362	0.0632244467860906	0.0173508252221752	False	3	16	PVGA	LC608:CTTAGTTAGTTTACGT	28541	0	0	26592	2701	2192	1949	#377549	PVGA	0	0	0	0	0	0	0	0	0	0	0	0	0	0	0	0	0	1	0	0	1
LC613:GTGCTGGGTCTATCGT-1	SeuratProject	6249	2270	GTGCTGGGTCTATCGT-1	GGAGTCTCAGTGAACC	LC613	LC608	0.224035845735318	0.176028164506321	0.0492196878751501	False	7	15	ITL6GL	LC608:GGAGTCTCAGTGAACC	56084	0	0	53700	5600	4737	2384	#9E4954	ITL6GL	0	0	0	0	0	0	0	0	0	0	0	0.304500150502011	0	0	0.695499849497989	0	0	0	0	0	0.695499849497989
LC613:GTGCTGGGTTACTTCA-1	SeuratProject	3705	1749	GTGCTGGGTTACTTCA-1	GGAGTCTCATAAACCG	LC613	LC608	0.161943319838057	0.269905533063428	0.126934984520124	False	11	17	D12MSN	LC608:GGAGTCTCATAAACCG	133354	0	0	128699	11734	9945	4655	#4BBFE5	D12MSN	0	0	0	0	0	0	0	0.805460159728686	0.111638401632621	0	0	0	0	0.0829014386386934	0	0	0	0	0	0	0.805460159728686
LC613:GTGCTTCTCGTTCACC-1	SeuratProject	2654	1407	GTGCTTCTCGTTCACC-1	TAGTTAGAGCAACAAC	LC613	LC608	0.301431801055011	0.263752825923135	0.0588235294117647	False	3	3	VIPGA	LC608:TAGTTAGAGCAACAAC	92803	0	0	88839	7408	6188	3964	#3C81BB	VIPGA	0	0	0	0	0	1	0	0	0	0	0	0	0	0	0	0	0	0	0	0	1
LC613:GTGGACACAAATGCCC-1	SeuratProject	1017	691	GTGGACACAAATGCCC-1	CTTGCTCGTATTACTG	LC613	LC608	0.294985250737463	0.196656833824975	0.0157415078707539	False	5	9	ASC	LC608:CTTGCTCGTATTACTG	16528	0	0	15579	988	853	949	#A13F9E	ASC	0	0	0.532712025967075	0	0	0	0	0	0	0	0	0	0.306707254879084	0	0	0	0	0	0.0103695104065132	0.150211208747328	0.532712025967075
LC613:GTGGACACAACAGCCT-1	SeuratProject	2842	1521	GTGGACACAACAGCCT-1	CTTGCTCGTCGATTAC	LC613	LC608	0.211118930330753	0.351864883884588	0.0601454064771976	False	8	5	PTGL	LC608:CTTGCTCGTCGATTAC	94648	0	0	90420	7740	6626	4228	#9C5224	ITL23GL	0	0	0	0	0.957493075632156	0	0	0	0	0	0	0	0	0.0425069243678436	0	0	0	0	0	0	0.957493075632156
LC613:GTGGACACAAGGTAAC-1	SeuratProject	10049	3402	GTGGACACAAGGTAAC-1	CTTGCTCGTTAGCTAC	LC613	LC608	0.129366106080207	0.248780973231167	0.243697478991597	False	11	17	D12MSN	LC608:CTTGCTCGTTAGCTAC	146162	0	0	138001	15079	12647	8161	#4BBFE5	D12MSN	0	0	0	0	0	0	0	0.456159171355205	0.087342349705756	0	0	0	0	0.447575737365146	0	0.00892274157389277	0	0	0	0	0.456159171355205
LC613:GTGGACACAATTAACC-1	SeuratProject	7784	2458	GTGGACACAATTAACC-1	CTTGCTCGTATCGGCC	LC613	LC608	0.0513874614594039	0.26978417266187	0.0245484020379805	False	2	1	CTGL	LC608:CTTGCTCGTATCGGCC	18418	0	0	17243	1767	1485	1175	#A78533	CTGL	0	0	0	0	0	0	0	0	0	1	0	0	0	0	0	0	0	0	0	0	1
LC613:GTGGACACACCATATG-1	SeuratProject	5957	2156	GTGGACACACCATATG-1	CTTGCTCGTAATTGGG	LC613	LC608	0.184656706395837	0.285378546248111	0.0481283422459893	False	7	14	ETL5GL	LC608:CTTGCTCGTAATTGGG	79362	0	0	73518	4037	3467	5844	#B27427	PTGL	0	0	0	0	0	0	0	0	0	0	0	0	0	0.00930790250899313	0	0.990692097491007	0	0	0	0	0.990692097491007
LC613:GTGGACACAGAGGCTA-1	SeuratProject	3255	1519	GTGGACACAGAGGCTA-1	CTTGCTCGTAAGTGCA	LC613	LC608	0.276497695852535	0.21505376344086	0.0086174597227426	False	10	13	OPC	LC608:CTTGCTCGTAAGTGCA	40202	0	0	38051	3333	2780	2151	#B9A0D6	OPC	1	0	0	0	0	0	0	0	0	0	0	0	0	0	0	0	0	0	0	0	1
LC613:GTGGACACATTAAGTC-1	SeuratProject	4928	2055	GTGGACACATTAAGTC-1	CTTGCTCGTGAGACTA	LC613	LC608	0.162337662337662	0.202922077922078	0.0190311418685121	False	3	3	VIPGA	LC608:CTTGCTCGTGAGACTA	134280	0	0	129097	11446	9358	5183	#3C81BB	SSTGA	0	0	0	1	0	0	0	0	0	0	0	0	0	0	0	0	0	0	0	0	1
LC613:GTGGATGCACAACAAA-1	SeuratProject	1988	1172	GTGGATGCACAACAAA-1	TTGAACCGTTACGAAG	LC613	LC608	0.301810865191147	0.251509054325956	0.0526315789473684	False	5	9	ASC	LC608:TTGAACCGTTACGAAG	15697	0	0	14845	1354	1157	852	#A13F9E	ASC	0	0	0.989175029023767	0	0	0	0	0	0	0	0	0	0	0	0	0	0	0	0	0.010824970976233	0.989175029023767
LC613:GTGGATGCAGCAGGTA-1	SeuratProject	1950	1156	GTGGATGCAGCAGGTA-1	TTGAACCGTACCGTTG	LC613	LC608	0.256410256410256	0.153846153846154	0.0374331550802139	False	10	13	OPC	LC608:TTGAACCGTACCGTTG	59862	0	0	56515	4714	3930	3347	#B9A0D6	OPC	1	0	0	0	0	0	0	0	0	0	0	0	0	0	0	0	0	0	0	0	1
LC613:GTGGATGCAGTTAAAG-1	SeuratProject	3295	1527	GTGGATGCAGTTAAAG-1	TTGAACCGTAAATAGC	LC613	LC608	0.182094081942337	0.303490136570561	0.0272596843615495	False	6	2	ITL5GL	LC608:TTGAACCGTAAATAGC	66764	0	0	63507	7074	6014	3257	#E1A462	ITL45GL	0	0	0	0	0	0	1	0	0	0	0	0	0	0	0	0	0	0	0	0	1
LC613:GTGGCTTCACCTAATG-1	SeuratProject	5618	2236	GTGGCTTCACCTAATG-1	CGTTCCTGTTACTAGC	LC613	LC608	0.106799572801709	0.284798860804557	0.0196078431372549	False	3	3	VIPGA	LC608:CGTTCCTGTTACTAGC	82501	0	0	78783	7975	6614	3718	#3C81BB	SSTGA	0	0	0	1	0	0	0	0	0	0	0	0	0	0	0	0	0	0	0	0	1
LC613:GTGGCTTCATAAAGCA-1	SeuratProject	8941	3120	GTGGCTTCATAAAGCA-1	CGTTCCTGTAATAAGC	LC613	LC608	0.201319762890057	0.234873056705067	0.212669683257919	False	0	0	ITL23GL	LC608:CGTTCCTGTAATAAGC	169682	0	0	161484	16476	13689	8198	#E59D9F	ITL45GL	0	0	0	0	0.136758903330487	0	0.863241096669513	0	0	0	0	0	0	0	0	0	0	0	0	0	0.863241096669513
LC613:GTGGTTAGTAACGGGA-1	SeuratProject	7315	2785	GTGGTTAGTAACGGGA-1	ACGTAATCACTGGCAG	LC613	LC608	0.218728639781271	0.218728639781271	0.106617647058824	False	11	17	D12MSN	LC608:ACGTAATCACTGGCAG	74890	0	0	70026	7360	6038	4864	#4BBFE5	D12MSN	0	0	0	0	0	0	0	0.894876955665292	0	0	0	0	0	0.105123044334708	0	0	0	0	0	0	0.894876955665292
LC613:GTGGTTAGTCATCCTG-1	SeuratProject	5019	2001	GTGGTTAGTCATCCTG-1	ACGTAATCAATAAAGG	LC613	LC608	0.17931858936043	0.219167164773859	0.0094876660341556	False	8	5	PTGL	LC608:ACGTAATCAATAAAGG	17665	0	0	16437	1716	1415	1228	#9C5224	CLAGL	0	0	0	0	0.0340761724459716	0	0	0	0	0	0	0	0	0	0	0.0123049534840298	0	0	0.953618874069999	0	0.953618874069999
LC613:GTGGTTAGTTTGACCT-1	SeuratProject	3898	1733	GTGGTTAGTTTGACCT-1	ACGTAATCAGTAGGAG	LC613	LC608	0.256541816316059	0.230887634684454	0.0294117647058824	False	3	3	VIPGA	LC608:ACGTAATCAGTAGGAG	25161	0	0	23836	1861	1516	1325	#3C81BB	VIPGA	0	0	0	0	0	1	0	0	0	0	0	0	0	0	0	0	0	0	0	0	1
LC613:GTGTAACTCAATGTGC-1	SeuratProject	7967	2828	GTGTAACTCAATGTGC-1	CCAAGTGAGGTTGGTG	LC613	LC608	0.188276641144722	0.238483745449981	0.130252100840336	False	4	6	ITL5GL	LC608:CCAAGTGAGGTTGGTG	86981	0	0	83045	8708	7374	3936	#E1A462	ITL5GL	0	0	0	0	0.0304000411249012	0	0.363323984522725	0	0	0	0	0.512545575883471	0	0	0.0707173542320577	0.0230130442368452	0	0	0	0	0.512545575883471
LC613:GTGTAACTCACGCCAA-1	SeuratProject	3708	1803	GTGTAACTCACGCCAA-1	CCAAGTGAGACAAACC	LC613	LC608	0.161812297734628	0.35059331175836	0.0492196878751501	False	4	6	ITL5GL	LC608:CCAAGTGAGACAAACC	102066	0	0	96747	9392	7835	5319	#E1A462	ITL6GL	0	0	0	0	0	0	0	0	0	0	0	0.342404829632309	0	0	0.639915113012196	0.0176800573554952	0	0	0	0	0.639915113012196
LC613:GTGTAACTCCGCACAA-1	SeuratProject	2537	1334	GTGTAACTCCGCACAA-1	CCAAGTGAGTAAACTG	LC613	LC608	0.197083169097359	0.315333070555775	0.0614973262032085	False	6	2	ITL5GL	LC608:CCAAGTGAGTAAACTG	18897	0	0	17623	1604	1366	1274	#E1A462	ITL45GL	0	0	0	0	0.0699006796042389	0	0.930099320395761	0	0	0	0	0	0	0	0	0	0	0	0	0	0.930099320395761
LC613:GTGTAACTCGCTTGCT-1	SeuratProject	2912	1377	GTGTAACTCGCTTGCT-1	CCAAGTGAGAGCCGGT	LC613	LC608	0.206043956043956	0.377747252747253	0.0286825473991249	False	0	0	ITL23GL	LC608:CCAAGTGAGAGCCGGT	138599	0	0	134477	12799	10736	4122	#E59D9F	ITL23GL	0	0	0	0	1	0	0	0	0	0	0	0	0	0	0	0	0	0	0	0	1
LC613:GTGTAACTCTTTGTAC-1	SeuratProject	6035	2323	GTGTAACTCTTTGTAC-1	CCAAGTGAGGTGGAAA	LC613	LC608	0.0828500414250207	0.0828500414250207	0.123732251521298	False	4	8	ITL5GL	LC608:CCAAGTGAGGTGGAAA	31703	0	0	29878	3348	2733	1825	#E1A462	ITL45GL	0	0	0	0	0.0568890945297618	0	0.803765672408233	0	0	0	0	0.080213581887847	0	0	0.0591316511741582	0	0	0	0	0	0.803765672408233
LC613:GTGTCCAAGAGGAGGA-1	SeuratProject	1998	1178	GTGTCCAAGAGGAGGA-1	GTATTCGTCTAGCCAC	LC613	LC608	0.45045045045045	0.4004004004004	0.123732251521298	False	3	3	VIPGA	LC608:GTATTCGTCTAGCCAC	143629	0	0	138459	11750	9912	5170	#3C81BB	SSTGA	0	0	0	1	0	0	0	0	0	0	0	0	0	0	0	0	0	0	0	0	1
LC613:GTGTCCAAGCTATATG-1	SeuratProject	5021	2141	GTGTCCAAGCTATATG-1	GTATTCGTCGTTAAAG	LC613	LC608	0.159330810595499	0.238996215893248	0.0449826989619377	False	0	12	ITL23GL	LC608:GTATTCGTCGTTAAAG	114524	0	0	109301	11288	9245	5223	#E59D9F	ITL23GL	0	0	0	0	0.98247154061509	0	0.0175284593849106	0	0	0	0	0	0	0	0	0	0	0	0	0	0.98247154061509
LC613:GTGTCCAAGGAAGCAC-1	SeuratProject	1386	887	GTGTCCAAGGAAGCAC-1	GTATTCGTCTAGCCTA	LC613	LC608	0.360750360750361	0.216450216450216	0.0196078431372549	False	5	9	ASC	LC608:GTATTCGTCTAGCCTA	23854	0	0	22573	2305	1929	1281	#A13F9E	ASC	0	0	1	0	0	0	0	0	0	0	0	0	0	0	0	0	0	0	0	0	1
LC613:GTGTCCAAGTTTCCGC-1	SeuratProject	1113	769	GTGTCCAAGTTTCCGC-1	GTATTCGTCCCGCACA	LC613	LC608	0.179694519317161	0.359389038634322	0.227344992050874	False	10	13	OPC	LC608:GTATTCGTCCCGCACA	29477	0	0	27462	2012	1756	2015	#B9A0D6	OPC	0.716491548435326	0	0	0	0	0	0	0	0.0115635109652228	0	0	0	0.210580234158783	0	0	0	0	0	0.0149656431154737	0.0463990633251946	0.716491548435326
LC613:GTGTGAGCAAATTCGT-1	SeuratProject	2110	1137	GTGTGAGCAAATTCGT-1	GCGCTACGTACTTATG	LC613	LC608	0.28436018957346	0.23696682464455	0.0420168067226891	False	3	3	VIPGA	LC608:GCGCTACGTACTTATG	54469	0	0	52062	3593	2977	2407	#3C81BB	VIPGA	0	0	0	0	0	1	0	0	0	0	0	0	0	0	0	0	0	0	0	0	1
LC613:GTGTGAGCAGTCTATG-1	SeuratProject	3576	1686	GTGTGAGCAGTCTATG-1	GCGCTACGTTGACCAT	LC613	LC608	0.139821029082774	0.251677852348993	0.0196078431372549	False	3	3	VIPGA	LC608:GCGCTACGTTGACCAT	38446	0	0	36330	3517	2962	2116	#3C81BB	SSTGA	0	0	0	1	0	0	0	0	0	0	0	0	0	0	0	0	0	0	0	0	1
LC613:GTGTGAGCATAAGTCT-1	SeuratProject	2648	1356	GTGTGAGCATAAGTCT-1	GCGCTACGTCATGCCA	LC613	LC608	0	0	0.104072398190045	False	8	5	PTGL	LC608:GCGCTACGTCATGCCA	20274	0	0	19086	2108	1700	1188	#9C5224	ITL5GL	0	0	0	0	0	0	0.0324259430483477	0	0	0	0	0.967574056951652	0	0	0	0	0	0	0	0	0.967574056951652
LC613:GTGTGAGCATTGCGAC-1	SeuratProject	4332	1885	GTGTGAGCATTGCGAC-1	GCGCTACGTAGCAGGT	LC613	LC608	0.0923361034164358	0.207756232686981	0.0265654648956357	False	6	2	ITL5GL	LC608:GCGCTACGTAGCAGGT	18213	0	0	17233	1824	1521	980	#E1A462	ITL45GL	0	0	0	0	0.0345307714361697	0	0.96546922856383	0	0	0	0	0	0	0	0	0	0	0	0	0	0.96546922856383
LC613:GTGTGCGGTCGTAAAT-1	SeuratProject	2144	1229	GTGTGCGGTCGTAAAT-1	CAATGGCCATTTCATG	LC613	LC608	0.513059701492537	0.326492537313433	0.0588235294117647	False	11	17	D12MSN	LC608:CAATGGCCATTTCATG	33788	0	0	32694	2626	2223	1094	#4BBFE5	D12MSN	0	0	0	0	0	0	0	1	0	0	0	0	0	0	0	0	0	0	0	0	1
LC613:GTGTGCGGTGAATCGC-1	SeuratProject	2792	1394	GTGTGCGGTGAATCGC-1	CAATGGCCAAATACCG	LC613	LC608	0.0358166189111748	0.322349570200573	0.0332480818414322	False	6	2	ITL5GL	LC608:CAATGGCCAAATACCG	15093	0	0	14176	1448	1259	917	#E1A462	ITL45GL	0	0	0	0	0	0	1	0	0	0	0	0	0	0	0	0	0	0	0	0	1
LC613:GTGTGCGGTTAGGCGT-1	SeuratProject	1551	986	GTGTGCGGTTAGGCGT-1	CAATGGCCATACTGAG	LC613	LC608	0.386847195357834	0.0644745325596389	0.00346020761245675	False	10	13	OPC	LC608:CAATGGCCATACTGAG	21679	0	0	20259	1915	1622	1420	#B9A0D6	OPC	1	0	0	0	0	0	0	0	0	0	0	0	0	0	0	0	0	0	0	0	1
LC613:GTGTGCGGTTATAGCG-1	SeuratProject	5443	2157	GTGTGCGGTTATAGCG-1	CAATGGCCATTCAGGA	LC613	LC608	0.0367444424030865	0.11023332720926	0.0439748715019989	False	0	0	ITL23GL	LC608:CAATGGCCATTCAGGA	17021	0	0	16105	1648	1349	916	#E59D9F	ITL23GL	0	0	0	0	1	0	0	0	0	0	0	0	0	0	0	0	0	0	0	0	1
LC613:GTGTGCGGTTGCACAA-1	SeuratProject	5792	2228	GTGTGCGGTTGCACAA-1	CAATGGCCAGGTGGAA	LC613	LC608	0.103591160220994	0.138121546961326	0.0190311418685121	False	2	1	CTGL	LC608:CAATGGCCAGGTGGAA	16612	0	0	15669	1540	1290	943	#A78533	CTGL	0	0	0	0	0	0	0	0	0	1	0	0	0	0	0	0	0	0	0	0	1
LC613:GTGTGCGGTTTGTGGA-1	SeuratProject	3032	1623	GTGTGCGGTTTGTGGA-1	CAATGGCCAACCCTTG	LC613	LC608	0.16490765171504	0.395778364116095	0.0657439446366782	False	3	16	PVGA	LC608:CAATGGCCAACCCTTG	75420	0	0	72271	5470	4454	3149	#377549	PVGA	0	0	0	0.246635311943196	0	0	0	0	0	0	0	0	0	0	0	0	0	0.753364688056804	0	0	0.753364688056804
LC613:GTGTGTTAGCTTAGTA-1	SeuratProject	5611	2254	GTGTGTTAGCTTAGTA-1	AACTTGTTCCGCTAAC	LC613	LC608	0.08911067545892	0.196043486009624	0.0279652844744455	False	0	12	ITL23GL	LC608:AACTTGTTCCGCTAAC	86085	0	0	82472	9094	7613	3613	#E59D9F	ITL23GL	0	0	0	0	0.691086456800853	0	0	0	0	0	0	0	0	0.308913543199147	0	0	0	0	0	0	0.691086456800853
LC613:GTGTGTTAGCTTGCTC-1	SeuratProject	2880	1439	GTGTGTTAGCTTGCTC-1	AACTTGTTCCTAATCG	LC613	LC608	0.138888888888889	0.208333333333333	0.0903065451532726	False	0	0	ITL23GL	LC608:AACTTGTTCCTAATCG	101594	0	0	96419	8253	7041	5175	#E59D9F	ITL23GL	0	0	0	0	0.834191648091235	0	0.00209366595989283	0	0	0	0	0	0	0	0.111474269744975	0	0	0	0.0522404162038978	0	0.834191648091235
LC613:GTGTGTTAGGCATTAC-1	SeuratProject	3004	1474	GTGTGTTAGGCATTAC-1	AACTTGTTCAAAGGGA	LC613	LC608	0.33288948069241	0.266311584553928	0.106617647058824	False	4	6	ITL5GL	LC608:AACTTGTTCAAAGGGA	21729	0	0	20409	2102	1800	1320	#E1A462	ITL45GL	0	0	0	0	0	0	0.837205534682234	0	0	0	0	0.072507197162347	0	0	0	0	0	0	0.0902872681554195	0	0.837205534682234
LC613:GTGTGTTAGGCCTAAT-1	SeuratProject	5513	2287	GTGTGTTAGGCCTAAT-1	AACTTGTTCCGCCTCT	LC613	LC608	0.0906947215672048	0.199528387447851	0.0946291560102302	False	0	0	ITL23GL	LC608:AACTTGTTCCGCCTCT	29663	0	0	27616	3396	2826	2047	#E59D9F	ITL23GL	0	0	0	0	1	0	0	0	0	0	0	0	0	0	0	0	0	0	0	0	1
LC613:GTGTTACAGACAACAG-1	SeuratProject	4437	2039	GTGTTACAGACAACAG-1	TGCTGGTTCAACAACA	LC613	LC608	0.383141762452107	0.225377507324769	0.0992098331870061	False	0	8	ITL5GL	LC608:TGCTGGTTCAACAACA	79979	0	0	75810	6888	5770	4169	#E1A462	ITL45GL	0	0	0	0	0	0	1	0	0	0	0	0	0	0	0	0	0	0	0	0	1
LC613:GTGTTACAGACAGGTA-1	SeuratProject	4392	1875	GTGTTACAGACAGGTA-1	TGCTGGTTCATCAGCC	LC613	LC608	0.11384335154827	0.455373406193078	0.0301532377656945	False	0	0	ITL23GL	LC608:TGCTGGTTCATCAGCC	41649	0	0	39493	4359	3576	2156	#E59D9F	ITL23GL	0	0	0	0	1	0	0	0	0	0	0	0	0	0	0	0	0	0	0	0	1
LC613:GTGTTACAGCTGCACA-1	SeuratProject	2385	1319	GTGTTACAGCTGCACA-1	TGCTGGTTCGCATTTG	LC613	LC608	0.461215932914046	0.251572327044025	0.235294117647059	False	3	3	VIPGA	LC608:TGCTGGTTCGCATTTG	135181	0	0	128492	10007	8429	6689	#3C81BB	PVGA	0	0	0	0	0	0	0	0	0	0	0	0	0	0	0	0	0	1	0	0	1
LC613:GTGTTACAGGACCTGC-1	SeuratProject	8551	3098	GTGTTACAGGACCTGC-1	TGCTGGTTCGGTTAGG	LC613	LC608	0.210501695708104	0.280668927610806	0.227344992050874	False	4	8	ITL5GL	LC608:TGCTGGTTCGGTTAGG	162023	0	0	153966	12382	10156	8057	#E1A462	ITL45GL	0	0	0	0	0.238889260219392	0	0.761110739780608	0	0	0	0	0	0	0	0	0	0	0	0	0	0.761110739780608
LC613:GTGTTACAGGGTTAGA-1	SeuratProject	4629	1932	GTGTTACAGGGTTAGA-1	TGCTGGTTCCAGCTAC	LC613	LC608	0.0432058759991359	0.237632317995247	0.0946291560102302	False	0	0	ITL23GL	LC608:TGCTGGTTCCAGCTAC	26393	0	0	24673	2841	2385	1720	#E59D9F	ITL23GL	0	0	0	0	0.80240152115999	0	0.19759847884001	0	0	0	0	0	0	0	0	0	0	0	0	0	0.80240152115999
LC613:GTGTTACAGTCACTCC-1	SeuratProject	4523	1913	GTGTTACAGTCACTCC-1	TGCTGGTTCGCGATAG	LC613	LC608	0.1326553172673	0.221092195445501	0.0588235294117647	False	0	0	ITL23GL	LC608:TGCTGGTTCGCGATAG	27018	0	0	25416	2740	2279	1602	#E59D9F	ITL23GL	0	0	0	0	0.857106127990297	0	0.142893872009703	0	0	0	0	0	0	0	0	0	0	0	0	0	0.857106127990297
LC613:GTGTTACAGTTCCCGT-1	SeuratProject	3437	1670	GTGTTACAGTTCCCGT-1	TGCTGGTTCCTAATGT	LC613	LC608	0.145475705557172	0.378236834448647	0.14878892733564	False	0	0	ITL23GL	LC608:TGCTGGTTCCTAATGT	113647	0	0	108307	10006	8405	5340	#E59D9F	ITL23GL	0	0	0	0	0.948078312865688	0	0.0461401599026617	0	0	0	0	0	0	0	0.00578152723165088	0	0	0	0	0	0.948078312865688
LC613:GTGTTCCTCAGGGCCT-1	SeuratProject	4996	2021	GTGTTCCTCAGGGCCT-1	CGAATTAAGCCGATAG	LC613	LC608	0.120096076861489	0.240192153722978	0.0575307045895281	False	4	6	ITL5GL	LC608:CGAATTAAGCCGATAG	19461	0	0	17867	2055	1678	1594	#E1A462	ITL6GL	0	0	0	0	0	0	0.0248870391055466	0	0	0	0	0.0334312234798786	0	0	0.941681737414575	0	0	0	0	0	0.941681737414575
LC613:GTGTTCCTCATGGTGT-1	SeuratProject	1156	778	GTGTTCCTCATGGTGT-1	CGAATTAAGCGGTCAA	LC613	LC608	0.259515570934256	0.259515570934256	0.0201931518876207	False	1	4	OGC	LC608:CGAATTAAGCGGTCAA	22482	0	0	20846	1655	1458	1636	#985695	OGC	0	1	0	0	0	0	0	0	0	0	0	0	0	0	0	0	0	0	0	0	1
LC613:GTGTTCCTCATTACGA-1	SeuratProject	2200	1224	GTGTTCCTCATTACGA-1	CGAATTAAGGCACTAG	LC613	LC608	0.318181818181818	0.318181818181818	0.075204765450484	False	10	13	OPC	LC608:CGAATTAAGGCACTAG	35325	0	0	32988	3470	2908	2337	#B9A0D6	OPC	1	0	0	0	0	0	0	0	0	0	0	0	0	0	0	0	0	0	0	0	1
LC613:GTGTTCCTCCCATAAA-1	SeuratProject	3948	1845	GTGTTCCTCCCATAAA-1	CGAATTAAGTTAGGAC	LC613	LC608	0.227963525835866	0.329280648429585	0.0226244343891403	False	3	16	PVGA	LC608:CGAATTAAGTTAGGAC	63931	0	0	59971	6088	4932	3960	#377549	SSTGA	0	0	0	0.982394675619426	0	0	0	0	0	0	0	0	0	0	0	0	0	0.017605324380574	0	0	0.982394675619426
LC613:GTGTTCCTCGCCTAAG-1	SeuratProject	3562	1742	GTGTTCCTCGCCTAAG-1	CGAATTAAGTAAAGGG	LC613	LC608	0.224592925322852	0.224592925322852	0.0238970588235294	False	3	16	PVGA	LC608:CGAATTAAGTAAAGGG	104223	0	0	98850	10708	8663	5373	#377549	PVGA	0	0	0	0	0	0	0	0	0	0	0	0	0	0	0	0	0	1	0	0	1
LC613:GTGTTCCTCGCTATGG-1	SeuratProject	2082	1231	GTGTTCCTCGCTATGG-1	CGAATTAAGGAGTCGC	LC613	LC608	0.192122958693564	0.192122958693564	0.0365659777424483	False	3	3	VIPGA	LC608:CGAATTAAGGAGTCGC	44002	0	0	41951	3573	2996	2051	#3C81BB	VIPGA	0	0	0	0	0	1	0	0	0	0	0	0	0	0	0	0	0	0	0	0	1
LC613:GTGTTCCTCGTTATAG-1	SeuratProject	5372	2177	GTGTTCCTCGTTATAG-1	CGAATTAAGGATAACC	LC613	LC608	0.0930752047654505	0.223380491437081	0.101604278074866	False	0	0	ITL23GL	LC608:CGAATTAAGGATAACC	37236	0	0	34887	3818	3207	2349	#E59D9F	ITL45GL	0	0	0	0	0.0744710607154353	0	0.770866382162779	0	0	0	0	0.0641767302322078	0	0.0904858268895779	0	0	0	0	0	0	0.770866382162779
LC613:GTTAAACGTATTGAGT-1	SeuratProject	5771	2224	GTTAAACGTATTGAGT-1	GTTGCGGCACTCGCAC	LC613	LC608	0.138624155259054	0.190608213481199	0.235294117647059	False	4	8	ITL5GL	LC608:GTTGCGGCACTCGCAC	23999	0	0	22731	1650	1381	1268	#E1A462	ITL45GL	0	0	0	0	0	0	0.882458612844215	0	0	0	0	0.117541387155785	0	0	0	0	0	0	0	0	0.882458612844215
LC613:GTTAACCAGACAGGTA-1	SeuratProject	4092	1850	GTTAACCAGACAGGTA-1	CGCTCAGTCATCAGCC	LC613	LC608	0.171065493646139	0.268817204301075	0.0735294117647059	False	6	2	ITL5GL	LC608:CGCTCAGTCATCAGCC	22503	0	0	21265	1962	1669	1238	#E1A462	ITL45GL	0	0	0	0	0.349537958896575	0	0.650462041103426	0	0	0	0	0	0	0	0	0	0	0	0	0	0.650462041103426
LC613:GTTAACGGTCCCGGAA-1	SeuratProject	3260	1597	GTTAACGGTCCCGGAA-1	GATCCTTCAAATGAAG	LC613	LC608	0.214723926380368	0.153374233128834	0.0316742081447964	False	3	3	VIPGA	LC608:GATCCTTCAAATGAAG	69565	0	0	65841	5931	4876	3724	#3C81BB	VIPGA	0	0	0	0.00816719405553884	0	0.991832805944461	0	0	0	0	0	0	0	0	0	0	0	0	0	0	0.991832805944461
LC613:GTTAACGGTTAATGCG-1	SeuratProject	3810	1872	GTTAACGGTTAATGCG-1	GATCCTTCACCTCGAC	LC613	LC608	0.31496062992126	0.41994750656168	0.0226244343891403	False	14	19	NPGL	LC608:GATCCTTCACCTCGAC	17764	0	0	16550	1653	1401	1214	#D38362	NPGL	0	0	0	0	0	0	0	0	0	0	1	0	0	0	0	0	0	0	0	0	1
LC613:GTTAAGCTCGTTATAG-1	SeuratProject	2935	1445	GTTAAGCTCGTTATAG-1	AGCTAGTAGGATAACC	LC613	LC608	0.272572402044293	0.340715502555366	0.133689839572193	False	0	0	ITL23GL	LC608:AGCTAGTAGGATAACC	34945	0	0	32963	3904	3334	1982	#E59D9F	ITL45GL	0	0	0	0	0.0453193439922347	0	0.954680656007765	0	0	0	0	0	0	0	0	0	0	0	0	0	0.954680656007765
LC613:GTTAAGCTCGTTTCCA-1	SeuratProject	1143	857	GTTAAGCTCGTTTCCA-1	AGCTAGTAGCCGCTAT	LC613	LC608	0.5249343832021	0.699912510936133	0.00309597523219814	False	9	10	MGL	LC608:AGCTAGTAGCCGCTAT	22127	0	0	20914	1930	1675	1213	#DF8DB1	MGL	0	0	0	0	0	0	0	0	0	0	0	0	0	0	0	0	1	0	0	0	1
LC613:GTTAAGTGTTATCGAG-1	SeuratProject	1453	910	GTTAAGTGTTATCGAG-1	AATCACGCATCCTGGC	LC613	LC608	0	0.0688231245698555	0.0842607313195548	False	3	3	VIPGA	LC608:AATCACGCATCCTGGC	95694	0	0	91578	8201	6739	4116	#3C81BB	SSTGA	0	0	0	0.506578649485315	0	0	0	0	0	0	0	0	0	0	0	0	0	0.493421350514685	0	0	0.506578649485315
LC613:GTTACAGGTCACAGCG-1	SeuratProject	3860	1676	GTTACAGGTCACAGCG-1	TTTGAGGCACGCAATA	LC613	LC608	0.207253886010363	0.233160621761658	0.0258823529411765	False	14	19	NPGL	LC608:TTTGAGGCACGCAATA	24287	0	0	22495	1871	1586	1792	#D38362	NPGL	0	0	0	0	0	0	0	0	0	0	1	0	0	0	0	0	0	0	0	0	1
LC613:GTTACAGGTTCCATTA-1	SeuratProject	14145	3961	GTTACAGGTTCCATTA-1	TTTGAGGCAATTGCTC	LC613	LC608	0.0706963591375044	0.212089077412513	0.227344992050874	False	4	8	ITL5GL	LC608:TTTGAGGCAATTGCTC	36071	0	0	34551	2818	2350	1520	#E1A462	ITL6GL	0	0	0	0	0.0737373773358079	0	0.0156401030479704	0	0	0	0	0	0	0	0.504106559488136	0	0	0	0.406515960128086	0	0.504106559488136
LC613:GTTACCTGTCCTAACT-1	SeuratProject	1224	761	GTTACCTGTCCTAACT-1	ATCGTGACACCTTCAG	LC613	LC608	0	0.326797385620915	0.0642954856361149	False	8	5	PTGL	LC608:ATCGTGACACCTTCAG	21418	0	0	20484	1681	1432	934	#9C5224	CTGL	0	0	0	0	0	0	0	0	0	1	0	0	0	0	0	0	0	0	0	0	1
LC613:GTTACCTGTGTTGCTT-1	SeuratProject	5669	2195	GTTACCTGTGTTGCTT-1	ATCGTGACATACTTGC	LC613	LC608	0.19403774916211	0.264596930675604	0.0628803245436106	False	4	6	ITL5GL	LC608:ATCGTGACATACTTGC	42376	0	0	40096	4111	3408	2280	#E1A462	ITL5GL	0	0	0	0	0	0	0	0	0	0	0	1	0	0	0	0	0	0	0	0	1
LC613:GTTACGCCAACCGCCA-1	SeuratProject	5203	2172	GTTACGCCAACCGCCA-1	GCTTGATGTTGACCGC	LC613	LC608	0.24985585239285	0.288295214299443	0.0108359133126935	False	4	8	ITL5GL	LC608:GCTTGATGTTGACCGC	59243	0	0	55252	4776	4051	3991	#E1A462	CLAGL	0	0	0	0	0.415891717572043	0	0.0182834054151997	0	0.00614733512659367	0	0	0.00472420926430017	0	0	0.0653575549101129	0.0122574652885949	0	0	0.477338312423156	0	0.477338312423156
LC613:GTTACGCCAAGGGTTG-1	SeuratProject	1084	729	GTTACGCCAAGGGTTG-1	GCTTGATGTCCTCCTG	LC613	LC608	0.18450184501845	0.0922509225092251	0.0136986301369863	False	5	9	ASC	LC608:GCTTGATGTCCTCCTG	24588	0	0	23227	1624	1447	1361	#A13F9E	ASC	0.0739290142716303	0	0.417101258993356	0	0	0	0.0124853052051578	0	0	0	0.00320918197617229	0	0.11093429456401	0.00310778714872952	0	0	0	0	0.239493769713352	0.139739388127592	0.417101258993356
LC613:GTTACGCCACCTATAG-1	SeuratProject	8709	2853	GTTACGCCACCTATAG-1	GCTTGATGTAACGAGC	LC613	LC608	0.149270869215754	0.149270869215754	0.0173508252221752	False	3	16	PVGA	LC608:GCTTGATGTAACGAGC	68012	0	0	64194	6161	5109	3818	#377549	PVGA	0	0	0	0.00880539688179146	0	0	0	0	0	0	0	0	0	0	0	0	0	0.991194603118209	0	0	0.991194603118209
LC613:GTTACGCCAGTAAGTA-1	SeuratProject	5028	2059	GTTACGCCAGTAAGTA-1	GCTTGATGTGAACCGG	LC613	LC608	0.238663484486874	0.278440731901352	0.0588235294117647	False	0	0	ITL23GL	LC608:GCTTGATGTGAACCGG	17389	0	0	16365	1685	1429	1024	#E59D9F	ITL23GL	0	0	0	0	0.853361557326565	0	0.0906272827063822	0	0	0	0	0	0	0	0.0543730626623767	0	0	0	0.00163809730467619	0	0.853361557326565
LC613:GTTACGCCAGTTTGTG-1	SeuratProject	6085	2346	GTTACGCCAGTTTGTG-1	GCTTGATGTGTTACTA	LC613	LC608	0.131470829909614	0.230073952341824	0.0769230769230769	False	4	8	ITL5GL	LC608:GCTTGATGTGTTACTA	41644	0	0	39236	3743	3101	2408	#E1A462	ITL45GL	0	0	0	0	0.00515966238729756	0	0.890783136788576	0	0	0	0	0.0545500660413378	0	0.00452206028177163	0	0.0449850745010165	0	0	0	0	0.890783136788576
LC613:GTTACGTAGCCTAACG-1	SeuratProject	5253	2084	GTTACGTAGCCTAACG-1	GAGCGGTTCGTCCTTT	LC613	LC608	0.228440890919475	0.133257186369693	0.0842607313195548	False	2	1	CTGL	LC608:GAGCGGTTCGTCCTTT	61566	0	0	58207	6299	5328	3359	#A78533	CTGL	0	0	0	0	0	0	0	0	0.0048322131756833	0.496424332754596	0.405039731909266	0.0551227591298836	0	0	0	0.0385809630305704	0	0	0	0	0.496424332754596
LC613:GTTACGTAGCGAGCGA-1	SeuratProject	4748	2092	GTTACGTAGCGAGCGA-1	GAGCGGTTCGATATAG	LC613	LC608	0.04212299915754	0.18955349620893	0.117647058823529	False	0	0	ITL23GL	LC608:GAGCGGTTCGATATAG	48057	0	0	45532	4707	3866	2525	#E59D9F	ITL23GL	0	0	0	0	0.954883839426575	0	0.0451161605734252	0	0	0	0	0	0	0	0	0	0	0	0	0	0.954883839426575
LC613:GTTACGTAGGAATAAC-1	SeuratProject	4910	2025	GTTACGTAGGAATAAC-1	GAGCGGTTCTAGTTGT	LC613	LC608	0.305498981670061	0.285132382892057	0.0588235294117647	False	6	8	ITL5GL	LC608:GAGCGGTTCTAGTTGT	53108	0	0	50232	6276	5312	2876	#E1A462	ITL45GL	0	0	0	0	0	0	1	0	0	0	0	0	0	0	0	0	0	0	0	0	1
LC613:GTTACGTAGGACCTGC-1	SeuratProject	2974	1566	GTTACGTAGGACCTGC-1	GAGCGGTTCGGTTAGG	LC613	LC608	0.100874243443174	0.268997982515131	0.0238970588235294	False	14	19	NPGL	LC608:GAGCGGTTCGGTTAGG	66168	0	0	62915	6230	5275	3253	#D38362	NPGL	0	0	0	0	0	0	0	0	0	0	1	0	0	0	0	0	0	0	0	0	1
LC613:GTTACGTAGTCAGTAC-1	SeuratProject	3970	1828	GTTACGTAGTCAGTAC-1	GAGCGGTTCTGCAACC	LC613	LC608	0.35264483627204	0.201511335012594	0.0258823529411765	False	3	16	PVGA	LC608:GAGCGGTTCTGCAACC	16131	0	0	15449	1296	1056	682	#377549	PVGA	0	0	0	0	0	0	0	0	0	0	0	0	0	0	0	0	0	1	0	0	1
LC613:GTTACGTAGTTGTCAA-1	SeuratProject	12775	3612	GTTACGTAGTTGTCAA-1	GAGCGGTTCACCTGGT	LC613	LC608	0.140900195694716	0.219178082191781	0.0842607313195548	False	0	12	ITL23GL	LC608:GAGCGGTTCACCTGGT	20208	0	0	18687	1984	1688	1521	#E59D9F	ITL6GL	0	0	0	0	0	0	0	0	0	0	0	0	0	0	1	0	0	0	0	0	1
LC613:GTTACTAAGTCATCCC-1	SeuratProject	4939	2033	GTTACTAAGTCATCCC-1	GTTTGTGTCCTTAACG	LC613	LC608	0.242964162785989	0.202470135654991	0.0449826989619377	False	3	3	VIPGA	LC608:GTTTGTGTCCTTAACG	58172	0	0	55617	6043	4992	2555	#3C81BB	SSTGA	0	0	0	1	0	0	0	0	0	0	0	0	0	0	0	0	0	0	0	0	1
LC613:GTTACTAAGTCATGCG-1	SeuratProject	6883	2360	GTTACTAAGTCATGCG-1	GTTTGTGTCACAAAGC	LC613	LC608	0.0871712915879704	0.232456777567921	0.0226244343891403	False	2	1	CTGL	LC608:GTTTGTGTCACAAAGC	28260	0	0	26547	2697	2249	1713	#A78533	CTGL	0	0	0	0	0	0	0	0	0	1	0	0	0	0	0	0	0	0	0	0	1
LC613:GTTACTCGTGACATAT-1	SeuratProject	2971	1567	GTTACTCGTGACATAT-1	CCTAACTCATGGTGAC	LC613	LC608	0.168293503870751	0.437563110063952	0.0503335354760461	False	3	3	VIPGA	LC608:CCTAACTCATGGTGAC	15880	0	0	15108	1111	931	772	#3C81BB	SSTGA	0	0	0	1	0	0	0	0	0	0	0	0	0	0	0	0	0	0	0	0	1
LC613:GTTACTCGTTCGCTTG-1	SeuratProject	6358	2133	GTTACTCGTTCGCTTG-1	CCTAACTCACTTGCTG	LC613	LC608	0.0786410821012897	0.125825731362064	0.0173508252221752	False	6	2	ITL5GL	LC608:CCTAACTCACTTGCTG	33477	0	0	31861	3299	2796	1616	#E1A462	ITL45GL	0	0	0	0	0	0	1	0	0	0	0	0	0	0	0	0	0	0	0	0	1
LC613:GTTAGACTCCCTGTTA-1	SeuratProject	4354	1885	GTTAGACTCCCTGTTA-1	CTTCATGAGCCAGTAG	LC613	LC608	0.160771704180064	0.160771704180064	0.235294117647059	False	4	8	ITL5GL	LC608:CTTCATGAGCCAGTAG	45062	0	0	41538	3049	2680	3524	#E1A462	ITL5GL	0	0	0	0	0	0	0.164875648883408	0	0	0	0	0.392717559617472	0	0	0.362353281334338	0.0429439206792568	0	0	0.0371095894855247	0	0.392717559617472
LC613:GTTAGACTCGCTAGCA-1	SeuratProject	5225	2184	GTTAGACTCGCTAGCA-1	CTTCATGAGCCAGGAC	LC613	LC608	0.0382775119617225	0.287081339712919	0.0672268907563025	False	0	0	ITL23GL	LC608:CTTCATGAGCCAGGAC	52724	0	0	50291	5365	4504	2433	#E59D9F	ITL23GL	0	0	0	0	1	0	0	0	0	0	0	0	0	0	0	0	0	0	0	0	1
LC613:GTTAGACTCTACTAAG-1	SeuratProject	6062	2281	GTTAGACTCTACTAAG-1	CTTCATGAGAAGGACA	LC613	LC608	0.247443088089739	0.313427911580337	0.0503335354760461	False	3	3	VIPGA	LC608:CTTCATGAGAAGGACA	46427	0	0	44267	4097	3387	2160	#3C81BB	SSTGA	0	0	0	1	0	0	0	0	0	0	0	0	0	0	0	0	0	0	0	0	1
LC613:GTTAGGCGTCATCAAG-1	SeuratProject	3211	1559	GTTAGGCGTCATCAAG-1	TGTAAACCAGCTCAAA	LC613	LC608	0.124571784490813	0.342572407349735	0.14878892733564	False	6	8	ITL5GL	LC608:TGTAAACCAGCTCAAA	41580	0	0	39214	3829	3244	2366	#E1A462	ITL45GL	0	0	0	0	0	0	1	0	0	0	0	0	0	0	0	0	0	0	0	0	1
LC613:GTTAGGCGTCCAAGAC-1	SeuratProject	5374	2508	GTTAGGCGTCCAAGAC-1	TGTAAACCACTAGTAG	LC613	LC608	0.223297357647934	0.223297357647934	0.205882352941176	False	12	18	VEC	LC608:TGTAAACCACTAGTAG	89584	0	0	85434	7561	6264	4150	#DC84D2	SSTGA	0	0	0	0.566201521222219	0	0	0	0	0	0	0	0	0	0	0	0	0	0.433798478777781	0	0	0.566201521222219
LC613:GTTAGGCGTCGACTAA-1	SeuratProject	1775	1003	GTTAGGCGTCGACTAA-1	TGTAAACCAGTTTCTA	LC613	LC608	0.338028169014085	0.28169014084507	0.0332480818414322	False	3	3	VIPGA	LC608:TGTAAACCAGTTTCTA	21852	0	0	20545	1939	1618	1307	#3C81BB	VIPGA	0	0	0	0	0	1	0	0	0	0	0	0	0	0	0	0	0	0	0	0	1
LC613:GTTAGGCGTGTGCACG-1	SeuratProject	1654	979	GTTAGGCGTGTGCACG-1	TGTAAACCAATACCCT	LC613	LC608	0.120918984280532	0.241837968561064	0.130252100840336	False	8	5	PTGL	LC608:TGTAAACCAATACCCT	40476	0	0	38750	4316	3620	1726	#9C5224	ITL23GL	0	0	0	0	0.461666133582305	0	0.20634463631464	0	0	0	0	0	0	0	0.0196513032136284	0	0	0	0.312337926889427	0	0.461666133582305
LC613:GTTAGGCGTTAACAGT-1	SeuratProject	4704	1854	GTTAGGCGTTAACAGT-1	TGTAAACCACGGATTA	LC613	LC608	0.148809523809524	0.127551020408163	0.0575307045895281	False	2	1	CTGL	LC608:TGTAAACCACGGATTA	39424	0	0	37360	3844	3155	2064	#A78533	CTGL	0	0	0	0	0	0	0	0	0	1	0	0	0	0	0	0	0	0	0	0	1
LC613:GTTCATTTCAGCCAAT-1	SeuratProject	2610	1443	GTTCATTTCAGCCAAT-1	ACAGGTTAGGTTCCCG	LC613	LC608	0.229885057471264	0.153256704980843	0.0226244343891403	False	1	4	OGC	LC608:ACAGGTTAGGTTCCCG	65752	0	0	62498	5550	4680	3254	#985695	OGC	0	1	0	0	0	0	0	0	0	0	0	0	0	0	0	0	0	0	0	0	1
LC613:GTTCATTTCGAAGTGA-1	SeuratProject	5654	2137	GTTCATTTCGAAGTGA-1	ACAGGTTAGGATTGCG	LC613	LC608	0.12380615493456	0.14149274849664	0.0460104834012813	False	4	8	ITL5GL	LC608:ACAGGTTAGGATTGCG	92788	0	0	88825	8200	7007	3963	#E1A462	ITL45GL	0	0	0	0	0	0	1	0	0	0	0	0	0	0	0	0	0	0	0	0	1
LC613:GTTCCCAGTCACAAAT-1	SeuratProject	3846	1794	GTTCCCAGTCACAAAT-1	GGCTGCACAGGAGGAC	LC613	LC608	0.078003120124805	0.208008320332813	0.171355498721228	False	0	0	ITL23GL	LC608:GGCTGCACAGGAGGAC	34489	0	0	32620	2636	2275	1869	#E59D9F	ITL23GL	0	0	0	0	0.970024025946171	0	0.0119414349933767	0	0	0	0	0	0	0	0.0180345390604522	0	0	0	0	0	0.970024025946171
LC613:GTTCCCAGTGCTCACC-1	SeuratProject	2680	1359	GTTCCCAGTGCTCACC-1	GGCTGCACAAATAGCT	LC613	LC608	0.261194029850746	0.335820895522388	0.088235294117647	False	8	5	PTGL	LC608:GGCTGCACAAATAGCT	24928	0	0	23877	1837	1551	1051	#9C5224	ITL6GL	0	0	0	0	0	0	0	0	0	0	0	0.042674994748605	0	0	0.930239421551744	0	0	0	0.0270855836996511	0	0.930239421551744
LC613:GTTCCCAGTTTGGGTA-1	SeuratProject	6419	2375	GTTCCCAGTTTGGGTA-1	GGCTGCACACATAGCA	LC613	LC608	0.186945007010438	0.171366256426235	0.0514705882352941	False	0	0	ITL23GL	LC608:GGCTGCACACATAGCA	75583	0	0	71776	7156	6037	3807	#E59D9F	ITL23GL	0	0	0	0	1	0	0	0	0	0	0	0	0	0	0	0	0	0	0	0	1
LC613:GTTCCCAGTTTGTCTA-1	SeuratProject	6736	2442	GTTCCCAGTTTGTCTA-1	GGCTGCACAGGTTGTA	LC613	LC608	0.103919239904988	0.163301662707838	0.0601454064771976	False	6	2	ITL5GL	LC608:GGCTGCACAGGTTGTA	24798	0	0	23461	2219	1875	1337	#E1A462	ITL45GL	0	0	0	0	0	0	1	0	0	0	0	0	0	0	0	0	0	0	0	0	1
LC613:GTTCCTGGTACTTCAC-1	SeuratProject	7372	2542	GTTCCTGGTACTTCAC-1	ATATAGCCAACATAGT	LC613	LC608	0.0271296798697775	0.122083559413999	0.0420168067226891	False	6	2	ITL5GL	LC608:ATATAGCCAACATAGT	18650	0	0	17362	1809	1549	1288	#E1A462	ITL45GL	0	0	0	0	0	0	1	0	0	0	0	0	0	0	0	0	0	0	0	0	1
LC613:GTTCCTTCAGCAGGTA-1	SeuratProject	6717	2400	GTTCCTTCAGCAGGTA-1	TCCGTGAGTACCGTTG	LC613	LC608	0.0595503945213637	0.193538782194432	0.0383162439287642	False	7	15	ITL6GL	LC608:TCCGTGAGTACCGTTG	33062	0	0	30902	3538	2936	2160	#9E4954	ITL6GL	0	0	0	0	0	0	0	0	0	0	0	0.0346786806672534	0	0	0.965321319332747	0	0	0	0	0	0.965321319332747
LC613:GTTCCTTCAGGCTGTT-1	SeuratProject	9830	3021	GTTCCTTCAGGCTGTT-1	TCCGTGAGTTCATTCT	LC613	LC608	0.0915564598168871	0.274669379450661	0.106617647058824	False	4	21	CLAGL	LC608:TCCGTGAGTTCATTCT	104008	0	0	100167	9327	7695	3841	#AE716E	ITL45GL	0	0	0	0	0	0	0.624531873912784	0	0	0	0	0.245072552032647	0	0.117912860324269	0	0.0124827137302989	0	0	0	0	0.624531873912784
LC613:GTTCCTTCATAAGTCT-1	SeuratProject	5474	2181	GTTCCTTCATAAGTCT-1	TCCGTGAGTCATGCCA	LC613	LC608	0.255754475703325	0.164413591523566	0.0703012912482066	False	14	19	NPGL	LC608:TCCGTGAGTCATGCCA	31795	0	0	29559	2693	2254	2236	#D38362	NPGL	0	0	0	0	0	0	0	0	0	0	1	0	0	0	0	0	0	0	0	0	1
LC613:GTTCGCGCATAAACCT-1	SeuratProject	2060	1192	GTTCGCGCATAAACCT-1	CGATGAAGTGCACCAC	LC613	LC608	0.242718446601942	0.0970873786407767	0.176470588235294	False	3	3	VIPGA	LC608:CGATGAAGTGCACCAC	65676	0	0	63226	4853	4050	2450	#3C81BB	SSTGA	0	0	0	1	0	0	0	0	0	0	0	0	0	0	0	0	0	0	0	0	1
LC613:GTTCGCGCATGACTAT-1	SeuratProject	7291	2689	GTTCGCGCATGACTAT-1	CGATGAAGTTAGCTCG	LC613	LC608	0.192017555890824	0.260595254423262	0.111954459203036	False	4	6	ITL5GL	LC608:CGATGAAGTTAGCTCG	57511	0	0	53860	4103	3460	3651	#E1A462	ITL5GL	0	0	0	0	0	0	0.191951045871052	0	0	0	0	0.808048954128948	0	0	0	0	0	0	0	0	0.808048954128948
LC613:GTTCGCTTCGTTTCGC-1	SeuratProject	8029	2741	GTTCGCTTCGTTTCGC-1	GGTGATTAGCACTTGC	LC613	LC608	0.124548511645286	0.249097023290572	0.0316742081447964	False	7	15	ITL6GL	LC608:GGTGATTAGCACTTGC	99177	0	0	95113	9288	7815	4064	#9E4954	ITL6GL	0	0	0	0	0	0	0	0	0	0	0	0.224557649184582	0	0	0.757900552624067	0.0175417981913502	0	0	0	0	0.757900552624067
LC613:GTTCGCTTCTCACATT-1	SeuratProject	3605	1565	GTTCGCTTCTCACATT-1	GGTGATTAGTCCTCCC	LC613	LC608	0.0554785020804438	0.0832177531206657	0.0340557275541796	False	4	6	ITL5GL	LC608:GGTGATTAGTCCTCCC	61989	0	0	58582	5876	4779	3407	#E1A462	ITL45GL	0	0	0	0	0	0	1	0	0	0	0	0	0	0	0	0	0	0	0	0	1
LC613:GTTCGCTTCTTGGATA-1	SeuratProject	4411	1879	GTTCGCTTCTTGGATA-1	GGTGATTAGCCTAATT	LC613	LC608	0.317388347313534	0.204035366130129	0.0514705882352941	False	3	3	VIPGA	LC608:GGTGATTAGCCTAATT	106963	0	0	102350	8594	7057	4613	#3C81BB	VIPGA	0	0	0	0.00835511040158606	0	0.991644889598414	0	0	0	0	0	0	0	0	0	0	0	0	0	0	0.991644889598414
LC613:GTTCTCATCCTCCTAA-1	SeuratProject	4821	2005	GTTCTCATCCTCCTAA-1	CTGATGGAGAAGGGTA	LC613	LC608	0.145198091682224	0.269653598838415	0.0642954856361149	False	7	15	ITL6GL	LC608:CTGATGGAGAAGGGTA	76858	0	0	73306	7463	6402	3552	#9E4954	ITL6GL	0	0	0	0	0.0416293144541155	0	0	0	0	0	0	0.453272388447673	0	0	0.505098297098211	0	0	0	0	0	0.505098297098211
LC613:GTTCTCATCGGCCAGT-1	SeuratProject	4976	2050	GTTCTCATCGGCCAGT-1	CTGATGGAGAGATTCA	LC613	LC608	0.120578778135048	0.140675241157556	0.0316742081447964	False	3	3	VIPGA	LC608:CTGATGGAGAGATTCA	121358	0	0	115981	9270	7618	5377	#3C81BB	SSTGA	0	0	0	1	0	0	0	0	0	0	0	0	0	0	0	0	0	0	0	0	1
LC613:GTTCTCATCTTGAGCG-1	SeuratProject	4155	1909	GTTCTCATCTTGAGCG-1	CTGATGGAGTCACCTA	LC613	LC608	0.192539109506619	0.457280385078219	0.0804953560371517	False	4	8	ITL5GL	LC608:CTGATGGAGTCACCTA	70414	0	0	66650	6720	5557	3764	#E1A462	ITL45GL	0	0	0	0	0	0	0.725583280757146	0	0	0	0	0.0193812321616457	0	0	0	0.248719710737138	0	0	0.00631577634406993	0	0.725583280757146
LC613:GTTCTCATCTTGCAGG-1	SeuratProject	8906	2726	GTTCTCATCTTGCAGG-1	CTGATGGAGCTTCCTT	LC613	LC608	0.12351223894004	0.112283853581855	0.0687455705173636	False	4	6	ITL5GL	LC608:CTGATGGAGCTTCCTT	79381	0	0	75579	7655	6271	3802	#E1A462	ITL5GL	0	0	0	0	0	0	0	0	0	0	0	1	0	0	0	0	0	0	0	0	1
LC613:GTTCTTAGTAACGAGG-1	SeuratProject	1600	969	GTTCTTAGTAACGAGG-1	GGCTGTGCAGGTCCCT	LC613	LC608	0.5	0.1875	0.00420168067226891	False	10	13	OPC	LC608:GGCTGTGCAGGTCCCT	33981	0	0	32238	2710	2314	1743	#B9A0D6	OPC	1	0	0	0	0	0	0	0	0	0	0	0	0	0	0	0	0	0	0	0	1
LC613:GTTCTTAGTTGGCGTG-1	SeuratProject	1785	1086	GTTCTTAGTTGGCGTG-1	GGCTGTGCACTAGTCT	LC613	LC608	0.224089635854342	0.280112044817927	0.0294117647058824	False	5	9	ASC	LC608:GGCTGTGCACTAGTCT	32115	0	0	30320	3288	2745	1795	#A13F9E	ASC	0	0	1	0	0	0	0	0	0	0	0	0	0	0	0	0	0	0	0	0	1
LC613:GTTCTTGTCAAGCTTA-1	SeuratProject	4132	1754	GTTCTTGTCAAGCTTA-1	CGTAATAAGCAGCCAA	LC613	LC608	0.217812197483059	0.314617618586641	0.00346020761245675	False	10	13	OPC	LC608:CGTAATAAGCAGCCAA	26218	0	0	24658	2342	2005	1560	#B9A0D6	OPC	1	0	0	0	0	0	0	0	0	0	0	0	0	0	0	0	0	0	0	0	1
LC613:GTTCTTGTCATAGCCG-1	SeuratProject	9584	2913	GTTCTTGTCATAGCCG-1	CGTAATAAGGAGCAAA	LC613	LC608	0.0626043405676127	0.208681135225376	0.0526315789473684	False	7	14	ETL5GL	LC608:CGTAATAAGGAGCAAA	55288	0	0	51979	5647	4643	3309	#B27427	PTGL	0	0	0	0	0	0	0	0	0	0	0	0	0	0	0	1	0	0	0	0	1
LC613:GTTCTTGTCGCCTAAG-1	SeuratProject	4356	1876	GTTCTTGTCGCCTAAG-1	CGTAATAAGTAAAGGG	LC613	LC608	0.183654729109275	0.137741046831956	0.088235294117647	False	0	0	ITL23GL	LC608:CGTAATAAGTAAAGGG	94271	0	0	89665	7838	6682	4606	#E59D9F	ITL23GL	0	0	0	0	0.79435960643839	0	0.20564039356161	0	0	0	0	0	0	0	0	0	0	0	0	0	0.79435960643839
LC613:GTTCTTGTCGTTTCCA-1	SeuratProject	1864	1071	GTTCTTGTCGTTTCCA-1	CGTAATAAGCCGCTAT	LC613	LC608	0.214592274678112	0.321888412017167	0.0420168067226891	False	1	7	OGC	LC608:CGTAATAAGCCGCTAT	77289	0	0	73403	5466	4679	3886	#985695	OGC	0	1	0	0	0	0	0	0	0	0	0	0	0	0	0	0	0	0	0	0	1
LC613:GTTGCATAGGGCCATC-1	SeuratProject	6685	2529	GTTGCATAGGGCCATC-1	CTACTAGTCACCCTCC	LC613	LC608	0.269259536275243	0.194465220643231	0.0410654827968923	False	2	1	CTGL	LC608:CTACTAGTCACCCTCC	40723	0	0	38457	4112	3448	2266	#A78533	CTGL	0	0	0	0	0	0	0	0	0	1	0	0	0	0	0	0	0	0	0	0	1
LC613:GTTGCATAGGTGTTAC-1	SeuratProject	6821	2516	GTTGCATAGGTGTTAC-1	CTACTAGTCGCAATCC	LC613	LC608	0.161266676440405	0.249230318135171	0.0562659846547315	False	11	17	D12MSN	LC608:CTACTAGTCGCAATCC	31780	0	0	30038	3564	2956	1742	#4BBFE5	D12MSN	0	0	0	0	0	0	0	0.926377791994753	0.0148118540986146	0	0	0	0	0.058810353906632	0	0	0	0	0	0	0.926377791994753
LC613:GTTGCATAGGTTACAC-1	SeuratProject	8182	2769	GTTGCATAGGTTACAC-1	CTACTAGTCCTCTCGC	LC613	LC608	0.0366658518699584	0.183329259349792	0.0601454064771976	False	4	6	ITL5GL	LC608:CTACTAGTCCTCTCGC	56467	0	0	53671	5697	4727	2796	#E1A462	ITL6GL	0	0	0	0	0	0	0.0598653041594951	0	0	0	0	0.0615532086119285	0	0	0.878581487228577	0	0	0	0	0	0.878581487228577
LC613:GTTGCCCGTACCGAAC-1	SeuratProject	5235	2090	GTTGCCCGTACCGAAC-1	ACTTCACCACAAAGCC	LC613	LC608	0.152817574021012	0.210124164278892	0.0614973262032085	False	3	3	VIPGA	LC608:ACTTCACCACAAAGCC	134933	0	0	130160	11982	9886	4773	#3C81BB	VIPGA	0	0	0	0	0	1	0	0	0	0	0	0	0	0	0	0	0	0	0	0	1
LC613:GTTGCCCGTCCCGAAG-1	SeuratProject	13971	3699	GTTGCCCGTCCCGAAG-1	ACTTCACCATAGTCAG	LC613	LC608	0.128838307923556	0.24336124830005	0.157262905162065	False	4	6	ITL5GL	LC608:ACTTCACCATAGTCAG	33062	0	0	31104	2496	2104	1958	#E1A462	ITL5GL	0	0	0	0	0.0158735069946844	0	0.11256406008067	0	0	0	0	0.726973401310011	0	0	0.144589031614635	0	0	0	0	0	0.726973401310011
LC613:GTTGCCCGTTAGCCAA-1	SeuratProject	2593	1361	GTTGCCCGTTAGCCAA-1	ACTTCACCAAAGTGAA	LC613	LC608	0.42421905129194	0.192826841496336	0.0562659846547315	False	5	9	ASC	LC608:ACTTCACCAAAGTGAA	17770	0	0	16693	1308	1117	1077	#A13F9E	ASC	0	0	1	0	0	0	0	0	0	0	0	0	0	0	0	0	0	0	0	0	1
LC613:GTTGCCCGTTTGGGCG-1	SeuratProject	3248	1602	GTTGCCCGTTTGGGCG-1	ACTTCACCAAGGTGTC	LC613	LC608	0.369458128078818	0.307881773399015	0.0672268907563025	False	7	15	ITL6GL	LC608:ACTTCACCAAGGTGTC	55320	0	0	52486	5920	5092	2834	#9E4954	ITL6GL	0	0	0	0	0	0	0	0	0	0	0	0	0	0	1	0	0	0	0	0	1
LC613:GTTGCGGGTCATTACC-1	SeuratProject	9926	3205	GTTGCGGGTCATTACC-1	TGTTTCACAGTTGGCG	LC613	LC608	0.161192826919202	0.201491033649003	0.133689839572193	False	4	6	ITL5GL	LC608:TGTTTCACAGTTGGCG	58896	0	0	56221	5017	4192	2675	#E1A462	ITL5GL	0	0	0	0	0	0	0.471647353735342	0	0	0	0	0.528352646264658	0	0	0	0	0	0	0	0	0.528352646264658
LC613:GTTGCGGGTGAGGTAG-1	SeuratProject	1282	776	GTTGCGGGTGAGGTAG-1	TGTTTCACAGGACCTG	LC613	LC608	0.546021840873635	0.31201248049922	0.0823529411764706	False	8	5	PTGL	LC608:TGTTTCACAGGACCTG	32165	0	0	30440	2419	2077	1725	#9C5224	CLAGL	0	0	0	0	0	0	0.378123342772935	0	0	0	0	0.0158432981162952	0	0	0	0	0	0	0.60603335911077	0	0.60603335911077
LC613:GTTGCGGGTGCGCAAT-1	SeuratProject	2426	1369	GTTGCGGGTGCGCAAT-1	TGTTTCACATAAGCCA	LC613	LC608	0.535861500412201	0.206100577081616	0.181818181818182	False	11	17	D12MSN	LC608:TGTTTCACATAAGCCA	38175	0	0	36494	3215	2696	1681	#4BBFE5	D12MSN	0	0	0	0	0	0	0	0.956670477300045	0.0313228759914254	0	0	0	0	0.0120066467085294	0	0	0	0	0	0	0.956670477300045
LC613:GTTGCGGGTGTAACCA-1	SeuratProject	1240	829	GTTGCGGGTGTAACCA-1	TGTTTCACATAGCATG	LC613	LC608	0.241935483870968	0.161290322580645	0.0301532377656945	False	10	13	OPC	LC608:TGTTTCACATAGCATG	51414	0	0	48689	3542	3032	2725	#B9A0D6	OPC	1	0	0	0	0	0	0	0	0	0	0	0	0	0	0	0	0	0	0	0	1
LC613:GTTGCGGGTTTGGGCG-1	SeuratProject	2877	1442	GTTGCGGGTTTGGGCG-1	TGTTTCACAAGGTGTC	LC613	LC608	0.347584289190129	0.278067431352103	0.187414500683995	False	0	0	ITL23GL	LC608:TGTTTCACAAGGTGTC	25297	0	0	23737	2541	2139	1560	#E59D9F	ITL23GL	0	0	0	0	0.624883325387373	0	0.200276454183833	0	0	0	0	0	0	0	0.0870141255561347	0	0	0	0.0878260948726592	0	0.624883325387373
LC613:GTTGCTGAGTAAGAAC-1	SeuratProject	2993	1511	GTTGCTGAGTAAGAAC-1	AAGTCCCTCCTTCAAG	LC613	LC608	0.300701637153358	0.367524223187437	0.176470588235294	False	6	2	ITL5GL	LC608:AAGTCCCTCCTTCAAG	103486	0	0	99182	9330	7891	4304	#E1A462	ITL23GL	0	0	0	0	0.826661726911465	0	0.173338273088535	0	0	0	0	0	0	0	0	0	0	0	0	0	0.826661726911465
LC613:GTTGCTGAGTTATGTG-1	SeuratProject	1071	748	GTTGCTGAGTTATGTG-1	AAGTCCCTCGACAAGT	LC613	LC608	0.280112044817927	0.746965452847806	0.133689839572193	False	12	18	VEC	LC608:AAGTCCCTCGACAAGT	23417	0	0	21862	1344	1193	1555	#DC84D2	VLMC	0.0085122691678241	0.0193937926283174	0	0	0	0	0	0	0	0	0	0	0	0	0	0	0	0	0.0175536353709874	0.954540302832871	0.954540302832871
LC613:GTTGGAGCACAAAGCG-1	SeuratProject	4489	1865	GTTGGAGCACAAAGCG-1	CGAGTTTGTACAAACG	LC613	LC608	0.0445533526397861	0.111383381599465	0.0786860198624904	False	4	8	ITL5GL	LC608:CGAGTTTGTACAAACG	43624	0	0	41344	4410	3719	2280	#E1A462	ITL45GL	0	0	0	0	0	0	1	0	0	0	0	0	0	0	0	0	0	0	0	0	1
LC613:GTTGGCCAGGAAGCTA-1	SeuratProject	4578	2022	GTTGGCCAGGAAGCTA-1	GAAACACTCCTTTGAG	LC613	LC608	0.109217999126256	0.196592398427261	0.0232558139534884	False	3	16	PVGA	LC608:GAAACACTCCTTTGAG	68217	0	0	64721	6488	5405	3496	#377549	SSTGA	0	0	0	1	0	0	0	0	0	0	0	0	0	0	0	0	0	0	0	0	1
LC613:GTTGGCCAGGTGTCCA-1	SeuratProject	2386	1277	GTTGGCCAGGTGTCCA-1	GAAACACTCCTCACGG	LC613	LC608	0.419111483654652	0.251466890192791	0.0258823529411765	False	10	13	OPC	LC608:GAAACACTCCTCACGG	22041	0	0	21168	1673	1442	873	#B9A0D6	OPC	1	0	0	0	0	0	0	0	0	0	0	0	0	0	0	0	0	0	0	0	1
LC613:GTTGGCGGTAACCTAG-1	SeuratProject	2340	1262	GTTGGCGGTAACCTAG-1	TCACCTGCAACCTGCC	LC613	LC608	0.299145299145299	0.384615384615385	0.075204765450484	False	2	1	CTGL	LC608:TCACCTGCAACCTGCC	33205	0	0	31479	3110	2568	1726	#A78533	CTGL	0	0	0	0	0	0	0	0	0	1	0	0	0	0	0	0	0	0	0	0	1
LC613:GTTGGCGGTTACGCGG-1	SeuratProject	3995	1838	GTTGGCGGTTACGCGG-1	TCACCTGCAACGGTTA	LC613	LC608	0.350438047559449	0.250312891113892	0.114754098360656	False	0	0	ITL23GL	LC608:TCACCTGCAACGGTTA	74054	0	0	70597	7426	6243	3457	#E59D9F	ITL23GL	0	0	0	0	0.985259735166375	0	0.0147402648336252	0	0	0	0	0	0	0	0	0	0	0	0	0	0.985259735166375
LC613:GTTGGCGGTTGTTGTC-1	SeuratProject	8704	2813	GTTGGCGGTTGTTGTC-1	TCACCTGCAAATGCGC	LC613	LC608	0.149356617647059	0.264246323529412	0.0420168067226891	False	7	14	ETL5GL	LC608:TCACCTGCAAATGCGC	90228	0	0	85960	7639	6071	4268	#B27427	PTGL	0	0	0	0	0	0	0	0	0	0	0	0	0	0	0	1	0	0	0	0	1
LC613:GTTGTGAGTGATTACG-1	SeuratProject	4293	2001	GTTGTGAGTGATTACG-1	AGTGATTCAACCGCCT	LC613	LC608	0.256231073841137	0.256231073841137	0.0374331550802139	False	0	12	ITL23GL	LC608:AGTGATTCAACCGCCT	53085	0	0	50703	5362	4485	2382	#E59D9F	ITL23GL	0	0	0	0	1	0	0	0	0	0	0	0	0	0	0	0	0	0	0	0	1
LC613:GTTGTTGCACTTAACG-1	SeuratProject	6159	2412	GTTGTTGCACTTAACG-1	AGCGTTTGTAAGTCCT	LC613	LC608	0.0649456080532554	0.21107322617308	0.040131940626718	False	7	15	ITL6GL	LC608:AGCGTTTGTAAGTCCT	38871	0	0	37158	3488	2897	1713	#9E4954	ITL6GL	0	0	0	0	0	0	0	0	0	0	0	0	0	0	1	0	0	0	0	0	1
LC613:GTTGTTGCAGCACGAA-1	SeuratProject	3100	1535	GTTGTTGCAGCACGAA-1	AGCGTTTGTAATCACC	LC613	LC608	0.258064516129032	0.225806451612903	0.0141987829614604	False	8	5	PTGL	LC608:AGCGTTTGTAATCACC	20084	0	0	18754	1957	1677	1330	#9C5224	CLAGL	0	0	0	0	0.0118312114659764	0	0	0	0	0	0	0.0230687016913496	0	0	0	0.00260457751319026	0	0	0.962495509329484	0	0.962495509329484
LC613:GTTGTTGCAGTTTGTG-1	SeuratProject	5930	2295	GTTGTTGCAGTTTGTG-1	AGCGTTTGTGTTACTA	LC613	LC608	0.101180438448567	0.168634064080944	0.0804953560371517	False	4	8	ITL5GL	LC608:AGCGTTTGTGTTACTA	51965	0	0	49068	5022	4215	2897	#E1A462	ITL6GL	0	0	0	0	0.038354184184066	0	0.280453674539167	0	0	0	0	0.0861576530618303	0	0	0.595034488214937	0	0	0	0	0	0.595034488214937
LC613:GTTGTTGCATAATTGC-1	SeuratProject	7245	2458	GTTGTTGCATAATTGC-1	AGCGTTTGTTCTTAAG	LC613	LC608	0.179434092477571	0.165631469979296	0.0735294117647059	False	0	0	ITL23GL	LC608:AGCGTTTGTTCTTAAG	40410	0	0	38157	3968	3251	2253	#E59D9F	ITL23GL	0	0	0	0	0.918335033496266	0	0.0816649665037347	0	0	0	0	0	0	0	0	0	0	0	0	0	0.918335033496266
LC613:GTTGTTGCATCCTAGA-1	SeuratProject	1527	913	GTTGTTGCATCCTAGA-1	AGCGTTTGTTTGTCTT	LC613	LC608	0.45841519318926	0.45841519318926	0.0168067226890756	False	1	7	OGC	LC608:AGCGTTTGTTTGTCTT	27510	0	0	25968	2307	1976	1542	#985695	OGC	0	1	0	0	0	0	0	0	0	0	0	0	0	0	0	0	0	0	0	0	1
LC613:GTTGTTGCATCGTTCT-1	SeuratProject	10757	3163	GTTGTTGCATCGTTCT-1	AGCGTTTGTTATTGTG	LC613	LC608	0.148740355117598	0.223110532676397	0.219814241486068	False	7	14	ETL5GL	LC608:AGCGTTTGTTATTGTG	223548	0	0	215094	18974	15830	8454	#B27427	ITL6GL	0	0	0	0	0	0	0.0643100316673776	0	0	0	0	0.391406896659803	0	0	0.524031878939017	0.020251192733803	0	0	0	0	0.524031878939017
LC613:GTTGTTGCATCTAGCA-1	SeuratProject	1405	875	GTTGTTGCATCTAGCA-1	AGCGTTTGTTTAACCA	LC613	LC608	0.640569395017794	0.355871886120996	0.0968858131487889	False	12	18	VEC	LC608:AGCGTTTGTTTAACCA	17684	0	0	16580	1271	1121	1104	#DC84D2	VLMC	0	0	0	0.0273517368257394	0.0111093025599832	0	0	0	0.151314206969536	0	0	0	0.0524955036893311	0.0323153120664753	0	0.000647435117001588	0	0	0.244823899655157	0.479942603116776	0.479942603116776
LC613:GTTTAACCACCTATAG-1	SeuratProject	6668	2379	GTTTAACCACCTATAG-1	AAACCAGGTAACGAGC	LC613	LC608	0.20995800839832	0.13497300539892	0.161764705882353	False	4	8	ITL5GL	LC608:AAACCAGGTAACGAGC	41815	0	0	39138	3905	3266	2677	#E1A462	ITL45GL	0	0	0	0	0	0	1	0	0	0	0	0	0	0	0	0	0	0	0	0	1
LC613:GTTTACCGTGATTTGG-1	SeuratProject	4994	2173	GTTTACCGTGATTTGG-1	CCAACAACACTAAGGC	LC613	LC608	0.26031237484982	0.240288346015218	0.0265654648956357	False	3	3	VIPGA	LC608:CCAACAACACTAAGGC	101825	0	0	96610	9034	7458	5215	#3C81BB	SSTGA	0	0	0	1	0	0	0	0	0	0	0	0	0	0	0	0	0	0	0	0	1
LC613:GTTTACCGTGGACATC-1	SeuratProject	7954	2832	GTTTACCGTGGACATC-1	CCAACAACAATGAAGA	LC613	LC608	0.201156650741765	0.238873522755846	0.19327731092437	False	4	8	ITL5GL	LC608:CCAACAACAATGAAGA	15844	0	0	15000	1403	1171	844	#E1A462	ITL23GL	0	0	0	0	0.888239661321611	0	0.111760338678389	0	0	0	0	0	0	0	0	0	0	0	0	0	0.888239661321611
LC613:GTTTAGCAGGAAACTG-1	SeuratProject	4886	1999	GTTTAGCAGGAAACTG-1	GGCTAAGTCGTTTCTC	LC613	LC608	0.143266475644699	0.225133033155956	0.0429864253393665	False	6	2	ITL5GL	LC608:GGCTAAGTCGTTTCTC	29280	0	0	27598	3316	2774	1682	#E1A462	ITL45GL	0	0	0	0	0	0	1	0	0	0	0	0	0	0	0	0	0	0	0	0	1
LC613:GTTTAGCAGGCCTTAG-1	SeuratProject	6570	2306	GTTTAGCAGGCCTTAG-1	GGCTAAGTCCATCATG	LC613	LC608	0.106544901065449	0.213089802130898	0.0279652844744455	False	7	15	ITL6GL	LC608:GGCTAAGTCCATCATG	26169	0	0	24702	2516	2076	1467	#9E4954	ITL6GL	0	0	0	0	0	0	0	0	0	0	0	0.00812095072632207	0	0	0.991879049273678	0	0	0	0	0	0.991879049273678
LC613:GTTTAGCAGGTAAGCA-1	SeuratProject	5732	2202	GTTTAGCAGGTAAGCA-1	GGCTAAGTCGTACCTA	LC613	LC608	0.0872295882763433	0.226796929518493	0.144796380090498	False	0	0	ITL23GL	LC608:GGCTAAGTCGTACCTA	21013	0	0	19714	1919	1626	1299	#E59D9F	ITL23GL	0	0	0	0	0.660939186028368	0	0.312430192673929	0	0	0	0	0.0172399700138261	0	0	0	0.00939065128387703	0	0	0	0	0.660939186028368
LC613:GTTTAGCAGTGATTCA-1	SeuratProject	4377	1927	GTTTAGCAGTGATTCA-1	GGCTAAGTCTCACTTC	LC613	LC608	0.137080191912269	0.159926890564313	0.133689839572193	False	4	6	ITL5GL	LC608:GGCTAAGTCTCACTTC	19828	0	0	18460	1774	1471	1368	#E1A462	ITL5GL	0	0	0	0	0.101322288414894	0	0.0859820640243731	0	0	0	0	0.765858065300028	0	0	0.0307604170206936	0.0160771652400116	0	0	0	0	0.765858065300028
LC613:GTTTATCTCACTTCAT-1	SeuratProject	3877	1756	GTTTATCTCACTTCAT-1	ATCCTCAAGTGTCCAC	LC613	LC608	0.154758834150116	0.206345112200155	0.0374331550802139	False	3	3	VIPGA	LC608:ATCCTCAAGTGTCCAC	39291	0	0	36711	3574	2943	2580	#3C81BB	VIPGA	0	0	0	0	0	0.999999999999999	0	0	0	0	0	0	0	0	0	0	0	0	0	0	0.999999999999999
LC613:GTTTCAGCAACTAGGG-1	SeuratProject	3116	1510	GTTTCAGCAACTAGGG-1	TCCTTGCGTTAGTTGC	LC613	LC608	0.385109114249037	0.288831835686778	0.0392156862745098	False	3	16	PVGA	LC608:TCCTTGCGTTAGTTGC	53113	0	0	49403	3273	2782	3710	#377549	PVGA	0	0	0	0	0	0	0	0	0	0	0	0	0	0	0	0	0	1	0	0	1
LC613:GTTTCAGCACCTGCTC-1	SeuratProject	1632	980	GTTTCAGCACCTGCTC-1	TCCTTGCGTACACCGC	LC613	LC608	0.122549019607843	0.428921568627451	0.075204765450484	False	8	5	PTGL	LC608:TCCTTGCGTACACCGC	69859	0	0	66652	5892	4932	3207	#9C5224	ITL45GL	0	0	0	0	0	0	0.757611342419667	0	0	0	0	0.242388657580333	0	0	0	0	0	0	0	0	0.757611342419667
LC613:GTTTCCTCAGCTTAGC-1	SeuratProject	9906	3142	GTTTCCTCAGCTTAGC-1	ACGGTAAGTCTATCTT	LC613	LC608	0.131233595800525	0.252372299616394	0.130252100840336	False	0	0	ITL23GL	LC608:ACGGTAAGTCTATCTT	18925	0	0	17597	1972	1640	1328	#E59D9F	ITL23GL	0	0	0	0	0.897229976239506	0	0.102770023760494	0	0	0	0	0	0	0	0	0	0	0	0	0	0.897229976239506
LC613:GTTTCCTCATGGAGGC-1	SeuratProject	2974	1596	GTTTCCTCATGGAGGC-1	ACGGTAAGTGAGGTAC	LC613	LC608	0.302622730329523	0.23537323470074	0.0575307045895281	False	14	19	NPGL	LC608:ACGGTAAGTGAGGTAC	20485	0	0	19308	1712	1404	1177	#D38362	NPGL	0	0	0	0	0	0	0	0	0	0	1	0	0	0	0	0	0	0	0	0	1
LC613:GTTTCTAGTGCTGTAA-1	SeuratProject	5916	2031	GTTTCTAGTGCTGTAA-1	GGCGATTCATAACCAG	LC613	LC608	0.21974306964165	0.185936443542934	0.012238452427951	False	2	1	CTGL	LC608:GGCGATTCATAACCAG	28715	0	0	26769	2725	2266	1946	#A78533	CTGL	0	0	0	0	0	0	0	0	0	1	0	0	0	0	0	0	0	0	0	0	1
LC613:GTTTCTAGTTTACCGT-1	SeuratProject	4508	1878	GTTTCTAGTTTACCGT-1	GGCGATTCAGCAAGTC	LC613	LC608	0.15527950310559	0.177462289263531	0.0365659777424483	False	7	15	ITL6GL	LC608:GGCGATTCAGCAAGTC	35120	0	0	33281	3924	3307	1839	#9E4954	ITL6GL	0	0	0	0	0	0	0	0	0	0	0	0.0194885065015985	0	0	0.940628654565269	0.0398828389331319	0	0	0	0	0.940628654565269
LC613:GTTTGTAAGGAATAAC-1	SeuratProject	3822	1877	GTTTGTAAGGAATAAC-1	ATTAGCTTCTAGTTGT	LC613	LC608	0.183150183150183	0.183150183150183	0.130252100840336	False	0	0	ITL23GL	LC608:ATTAGCTTCTAGTTGT	114304	0	0	110105	10772	9017	4199	#E59D9F	ITL23GL	0	0	0	0	0.922670763085458	0	0.0773292369145422	0	0	0	0	0	0	0	0	0	0	0	0	0	0.922670763085458
LC613:GTTTGTAAGGTCCGTA-1	SeuratProject	4410	1882	GTTTGTAAGGTCCGTA-1	ATTAGCTTCTAATCAC	LC613	LC608	0.136054421768707	0.294784580498866	0.0550284629981025	False	0	0	ITL23GL	LC608:ATTAGCTTCTAATCAC	55820	0	0	52821	6229	5276	2999	#E59D9F	ITL23GL	0	0	0	0	0.96622699994162	0	0.0337730000583799	0	0	0	0	0	0	0	0	0	0	0	0	0	0.96622699994162
LC613:GTTTGTAAGTATTGCA-1	SeuratProject	6071	2588	GTTTGTAAGTATTGCA-1	ATTAGCTTCCAGCTCG	LC613	LC608	0.0988305056827541	0.164717509471257	0.243697478991597	False	11	17	D12MSN	LC608:ATTAGCTTCCAGCTCG	15381	0	0	14345	1577	1302	1036	#4BBFE5	STRGA	0	0	0	0.0449201153173788	0	0	0	0	0.948058508862913	0	0	0	0	0.0014045524419712	0	0	0	0	0.0056168233777363	0	0.948058508862913
LC613:GTTTGTAAGTTTGGTA-1	SeuratProject	8376	2789	GTTTGTAAGTTTGGTA-1	ATTAGCTTCGCTTCGG	LC613	LC608	0.059694364851958	0.179083094555874	0.0226244343891403	False	0	12	ITL23GL	LC608:ATTAGCTTCGCTTCGG	65697	0	0	62688	6924	5743	3009	#E59D9F	ITL23GL	0	0	0	0	1	0	0	0	0	0	0	0	0	0	0	0	0	0	0	0	1
LC613:GTTTGTCGTATTCGCT-1	SeuratProject	3176	1546	GTTTGTCGTATTCGCT-1	AAGGAACCAGGATGGA	LC613	LC608	0.188916876574307	0.346347607052897	0.0862207896857373	False	0	0	ITL23GL	LC608:AAGGAACCAGGATGGA	95032	0	0	91978	7645	6426	3054	#E59D9F	ITL23GL	0	0	0	0	0.896095631777416	0	0.0996852609670164	0	0	0	0	0	0	0	0	0	0	0	0.00421910725556748	0	0.896095631777416
LC613:GTTTGTCGTATTGCAG-1	SeuratProject	4581	1855	GTTTGTCGTATTGCAG-1	AAGGAACCAAGGAAGT	LC613	LC608	0.0873171796550971	0.283780833879066	0.0309072781655035	False	2	1	CTGL	LC608:AAGGAACCAAGGAAGT	40705	0	0	38479	4314	3558	2226	#A78533	CTGL	0	0	0	0	0	0	0	0	0	1	0	0	0	0	0	0	0	0	0	0	1
LC613:GTTTGTCGTGCACGCA-1	SeuratProject	6063	2326	GTTTGTCGTGCACGCA-1	AAGGAACCATAAGCAT	LC613	LC608	0.065973940293584	0.230908791027544	0.0992098331870061	False	4	6	ITL5GL	LC608:AAGGAACCATAAGCAT	90472	0	0	87140	8211	6632	3332	#E1A462	ITL5GL	0	0	0	0	0	0	0.320795598861075	0	0	0	0	0.679204401138925	0	0	0	0	0	0	0	0	0.679204401138925
LC613:GTTTGTTTCCTCACAC-1	SeuratProject	7878	2713	GTTTGTTTCCTCACAC-1	ATTCAAGAGCACCTTA	LC613	LC608	0.0761614623000762	0.253871541000254	0.0410654827968923	False	0	12	ITL23GL	LC608:ATTCAAGAGCACCTTA	23724	0	0	22247	2385	2027	1477	#E59D9F	ITL23GL	0	0	0	0	1	0	0	0	0	0	0	0	0	0	0	0	0	0	0	0	1
LC613:TAAACAGCAACGTGCT-1	SeuratProject	4376	1872	TAAACAGCAACGTGCT-1	AGCAAGCGTTCTCACC	LC613	LC608	0.159963436928702	0.228519195612431	0.0687455705173636	False	6	2	ITL5GL	LC608:AGCAAGCGTTCTCACC	17755	0	0	16799	1751	1481	956	#E1A462	ITL45GL	0	0	0	0	0.251318044512833	0	0.654656353454648	0	0	0	0	0.0337888907680794	0	0	0.0405194548590758	0	0	0	0.0197172564053646	0	0.654656353454648
LC613:TAAAGCCTCGGGACCT-1	SeuratProject	1291	848	TAAAGCCTCGGGACCT-1	AACACTAAGCTGGATG	LC613	LC608	0.0774593338497289	0.154918667699458	0.0842607313195548	False	8	5	PTGL	LC608:AACACTAAGCTGGATG	15596	0	0	14671	1515	1283	925	#9C5224	ITL23GL	0	0	0	0	1	0	0	0	0	0	0	0	0	0	0	0	0	0	0	0	1
LC613:TAAAGCCTCTAAGTGC-1	SeuratProject	3455	1730	TAAAGCCTCTAAGTGC-1	AACACTAAGCAATAGC	LC613	LC608	0.40520984081042	0.231548480463097	0.0588235294117647	False	5	11	ASC	LC608:AACACTAAGCAATAGC	20446	0	0	19150	1545	1303	1296	#A13F9E	ASC	0	0	1	0	0	0	0	0	0	0	0	0	0	0	0	0	0	0	0	0	1
LC613:TAACAAGCAAGCTTAT-1	SeuratProject	9669	3066	TAACAAGCAAGCTTAT-1	ATGTTGCGTCCTAACG	LC613	LC608	0.0620539869686627	0.227531285551763	0.0449826989619377	False	7	14	ETL5GL	LC608:ATGTTGCGTCCTAACG	91580	0	0	88404	7629	6173	3176	#B27427	PTGL	0	0	0	0	0	0	0	0	0	0	0	0	0	0	0	1	0	0	0	0	1
LC613:TAACAAGCAAGCTTTG-1	SeuratProject	5983	2184	TAACAAGCAAGCTTTG-1	ATGTTGCGTGCAAGGT	LC613	LC608	0.0668560922614073	0.18385425371887	0.130252100840336	False	6	2	ITL5GL	LC608:ATGTTGCGTGCAAGGT	17750	0	0	16745	1794	1516	1005	#E1A462	ITL45GL	0	0	0	0	0	0	1	0	0	0	0	0	0	0	0	0	0	0	0	0	1
LC613:TAACCAGGTCAGGCAT-1	SeuratProject	6083	2313	TAACCAGGTCAGGCAT-1	GCAGGAACAACCTCGC	LC613	LC608	0.115074798619102	0.131514055564688	0.117647058823529	False	4	8	ITL5GL	LC608:GCAGGAACAACCTCGC	19889	0	0	17927	1436	1194	1962	#E1A462	ITL45GL	0	0	0	0	0.0703384104709146	0	0.717837656280586	0	0	0	0	0.0267335275958586	0	0	0.185090405652641	0	0	0	0	0	0.717837656280586
LC613:TAACCAGGTGAGCACT-1	SeuratProject	4588	1919	TAACCAGGTGAGCACT-1	GCAGGAACAATAGAAG	LC613	LC608	0.108979947689625	0.2615518744551	0.0903065451532726	False	6	2	ITL5GL	LC608:GCAGGAACAATAGAAG	30504	0	0	28709	3005	2495	1795	#E1A462	ITL45GL	0	0	0	0	0	0	1	0	0	0	0	0	0	0	0	0	0	0	0	0	1
LC613:TAACCAGGTGCATTAG-1	SeuratProject	12318	3357	TAACCAGGTGCATTAG-1	GCAGGAACAACCAACA	LC613	LC608	0.0487092060399415	0.146127618119825	0.0429864253393665	False	7	14	ETL5GL	LC608:GCAGGAACAACCAACA	79618	0	0	75375	8505	6857	4243	#B27427	PTGL	0	0	0	0	0	0	0	0	0	0	0	0	0	0	0	1	0	0	0	0	1
LC613:TAACCAGGTGCTAGCG-1	SeuratProject	2716	1434	TAACCAGGTGCTAGCG-1	GCAGGAACAATGACCA	LC613	LC608	0.294550810014728	0.184094256259205	0.144796380090498	False	7	15	ITL6GL	LC608:GCAGGAACAATGACCA	92361	0	0	87997	7796	6532	4364	#9E4954	PTGL	0	0	0	0	0	0	0.0192371159909757	0	0	0	0	0	0	0.00700035687945993	0	0.973762527129564	0	0	0	0	0.973762527129564
LC613:TAACCAGGTTACTTGC-1	SeuratProject	19231	4277	TAACCAGGTTACTTGC-1	GCAGGAACATCAGTAG	LC613	LC608	0.140398315220217	0.233997192033696	0.111954459203036	False	4	8	ITL5GL	LC608:GCAGGAACATCAGTAG	45803	0	0	43107	4685	3919	2696	#E1A462	ITL45GL	0	0	0	0	0	0	1	0	0	0	0	0	0	0	0	0	0	0	0	0	1
LC613:TAACCAGGTTCACCCA-1	SeuratProject	5776	2162	TAACCAGGTTCACCCA-1	GCAGGAACAGCTAACA	LC613	LC608	0.155817174515235	0.138504155124654	0.0439748715019989	False	6	2	ITL5GL	LC608:GCAGGAACAGCTAACA	23742	0	0	22343	2186	1842	1399	#E1A462	ITL45GL	0	0	0	0	0	0	1	0	0	0	0	0	0	0	0	0	0	0	0	0	1
LC613:TAACCAGGTTTGAGCA-1	SeuratProject	1287	828	TAACCAGGTTTGAGCA-1	GCAGGAACATAGACGC	LC613	LC608	0.0777000777000777	0.233100233100233	0.0245484020379805	False	1	4	OGC	LC608:GCAGGAACATAGACGC	15975	0	0	14908	1493	1243	1067	#985695	OGC	0	1	0	0	0	0	0	0	0	0	0	0	0	0	0	0	0	0	0	0	1
LC613:TAACCAGGTTTGGGCG-1	SeuratProject	4501	1949	TAACCAGGTTTGGGCG-1	GCAGGAACAAGGTGTC	LC613	LC608	0.111086425238836	0.288824705620973	0.0526315789473684	False	0	0	ITL23GL	LC608:GCAGGAACAAGGTGTC	28193	0	0	26697	2727	2287	1496	#E59D9F	ITL23GL	0	0	0	0	1	0	0	0	0	0	0	0	0	0	0	0	0	0	0	0	1
LC613:TAACCGGTCAGTGAAG-1	SeuratProject	4535	1913	TAACCGGTCAGTGAAG-1	AACGGTTAGCCAATCC	LC613	LC608	0.220507166482911	0.132304299889746	0.0550284629981025	False	2	1	CTGL	LC608:AACGGTTAGCCAATCC	48502	0	0	45690	5204	4394	2812	#A78533	CTGL	0	0	0	0	0	0	0	0	0	0.984208207731438	0.015791792268562	0	0	0	0	0	0	0	0	0	0.984208207731438
LC613:TAACCGGTCCCTCACG-1	SeuratProject	3176	1587	TAACCGGTCCCTCACG-1	AACGGTTAGGCTTATT	LC613	LC608	0.503778337531486	0.188916876574307	0.0136986301369863	False	10	13	OPC	LC608:AACGGTTAGGCTTATT	71472	0	0	68408	5881	4924	3064	#B9A0D6	OPC	1	0	0	0	0	0	0	0	0	0	0	0	0	0	0	0	0	0	0	0	1
LC613:TAACCGGTCCTCACTA-1	SeuratProject	3747	1748	TAACCGGTCCTCACTA-1	AACGGTTAGTCAATCT	LC613	LC608	0.133440085401655	0.160128102481986	0.0687455705173636	False	2	1	CTGL	LC608:AACGGTTAGTCAATCT	35980	0	0	34146	2843	2419	1834	#A78533	CTGL	0	0	0	0	0	0	0	0	0	0.873664159816378	0.126335840183622	0	0	0	0	0	0	0	0	0	0.873664159816378
LC613:TAACCGGTCTCATCAT-1	SeuratProject	5446	2174	TAACCGGTCTCATCAT-1	AACGGTTAGTCAATTC	LC613	LC608	0.238707308116048	0.201983106867426	0.144796380090498	False	0	0	ITL23GL	LC608:AACGGTTAGTCAATTC	97888	0	0	93242	9037	7502	4646	#E59D9F	ITL23GL	0	0	0	0	0.968128735614665	0	0.0192752619952979	0	0	0	0	0	0	0	0.0125960023900373	0	0	0	0	0	0.968128735614665
LC613:TAACCTAAGAAGCTAG-1	SeuratProject	3600	1686	TAACCTAAGAAGCTAG-1	CGATATTTCTCAATAC	LC613	LC608	0.222222222222222	0.305555555555556	0.0439748715019989	False	6	2	ITL5GL	LC608:CGATATTTCTCAATAC	119456	0	0	114596	10706	9016	4860	#E1A462	ITL45GL	0	0	0	0	0	0	1	0	0	0	0	0	0	0	0	0	0	0	0	0	1
LC613:TAACCTAAGGGACTAA-1	SeuratProject	9381	2873	TAACCTAAGGGACTAA-1	CGATATTTCCGCCTAG	LC613	LC608	0.0532992218313613	0.149237821127812	0.0324543610547667	False	2	1	CTGL	LC608:CGATATTTCCGCCTAG	16236	0	0	15134	1594	1320	1102	#A78533	CTGL	0	0	0	0	0	0	0	0	0	1	0	0	0	0	0	0	0	0	0	0	1
LC613:TAACCTAAGTCGCTAG-1	SeuratProject	5061	2044	TAACCTAAGTCGCTAG-1	CGATATTTCCATCAGC	LC613	LC608	0.197589409207666	0.2371072910492	0.0429864253393665	False	6	2	ITL5GL	LC608:CGATATTTCCATCAGC	19228	0	0	18204	1725	1459	1024	#E1A462	ITL45GL	0	0	0	0	0.0227588902288123	0	0.977241109771188	0	0	0	0	0	0	0	0	0	0	0	0	0	0.977241109771188
LC613:TAAGCCAGTCAACAAT-1	SeuratProject	9581	2808	TAAGCCAGTCAACAAT-1	AACCACACACTAAGCA	LC613	LC608	0.0313119716104791	0.125247886441916	0.0316742081447964	False	2	1	CTGL	LC608:AACCACACACTAAGCA	39634	0	0	37339	4177	3452	2295	#A78533	CTGL	0	0	0	0	0	0	0	0	0	0.98738541627787	0.0126145837221295	0	0	0	0	0	0	0	0	0	0.98738541627787
LC613:TAAGCCTAGACAACAG-1	SeuratProject	5696	2436	TAAGCCTAGACAACAG-1	GCTTAATTCAACAACA	LC613	LC608	0.19311797752809	0.316011235955056	0.0207872622733304	False	3	16	PVGA	LC608:GCTTAATTCAACAACA	115287	0	0	110235	9871	8168	5052	#377549	PVGA	0	0	0	0.0601767228472246	0	0	0	0	0	0	0	0	0	0	0	0	0	0.939823277152775	0	0	0.939823277152775
LC613:TAAGCCTAGGATCACT-1	SeuratProject	1576	994	TAAGCCTAGGATCACT-1	GCTTAATTCATTATGC	LC613	LC608	0.444162436548223	0.317258883248731	0.109243697478992	False	3	3	VIPGA	LC608:GCTTAATTCATTATGC	17062	0	0	16047	1399	1160	1015	#3C81BB	VIPGA	0	0	0	0.158294228208093	0	0.816492350562623	0	0	0	0	0	0	0.0252134212292834	0	0	0	0	0	0	0	0.816492350562623
LC613:TAAGCCTAGGTGTTAC-1	SeuratProject	9536	2849	TAAGCCTAGGTGTTAC-1	GCTTAATTCGCAATCC	LC613	LC608	0.115352348993289	0.167785234899329	0.0252100840336134	False	0	12	ITL23GL	LC608:GCTTAATTCGCAATCC	30023	0	0	28057	3191	2682	1966	#E59D9F	ITL23GL	0	0	0	0	1	0	0	0	0	0	0	0	0	0	0	0	0	0	0	0	1
LC613:TAAGCCTAGTTTGCGG-1	SeuratProject	5123	2009	TAAGCCTAGTTTGCGG-1	GCTTAATTCTTGACCA	LC613	LC608	0.136638688268593	0.136638688268593	0.022002694207454	False	14	19	NPGL	LC608:GCTTAATTCTTGACCA	47392	0	0	45023	4563	3879	2369	#D38362	NPGL	0	0	0	0	0	0	0	0	0	0	1	0	0	0	0	0	0	0	0	0	1
LC613:TAAGCTATCAAGTGTC-1	SeuratProject	11634	3330	TAAGCTATCAAGTGTC-1	TACCTGCAGCAAGTCG	LC613	LC608	0.11174144748152	0.223482894963039	0.0514705882352941	False	4	8	ITL5GL	LC608:TACCTGCAGCAAGTCG	212708	0	0	202991	18671	15409	9717	#E1A462	ITL45GL	0	0	0	0	0	0	1	0	0	0	0	0	0	0	0	0	0	0	0	0	1
LC613:TAAGCTATCAGGAACA-1	SeuratProject	6617	2404	TAAGCTATCAGGAACA-1	TACCTGCAGAGAGGCG	LC613	LC608	0.0906755327187547	0.136013299078132	0.0614973262032085	False	4	6	ITL5GL	LC608:TACCTGCAGAGAGGCG	15223	0	0	14324	1398	1165	899	#E1A462	ITL6GL	0	0	0	0	0	0	0.308809014739779	0	0	0	0	0.299545140244607	0	0	0.391645845015614	0	0	0	0	0	0.391645845015614
LC613:TAAGCTATCTAGCGTG-1	SeuratProject	3067	1530	TAAGCTATCTAGCGTG-1	TACCTGCAGCGCAACA	LC613	LC608	0.19563090968373	0.293446364525595	0.0718954248366013	False	0	0	ITL23GL	LC608:TACCTGCAGCGCAACA	23559	0	0	22551	2032	1654	1008	#E59D9F	ITL45GL	0	0	0	0	0	0	0.880563092764223	0	0	0	0	0.119436907235777	0	0	0	0	0	0	0	0	0.880563092764223
LC613:TAAGCTATCTTAGCCC-1	SeuratProject	3565	1657	TAAGCTATCTTAGCCC-1	TACCTGCAGTCTTAGT	LC613	LC608	0.280504908835905	0.168302945301543	0.181818181818182	False	4	8	ITL5GL	LC608:TACCTGCAGTCTTAGT	17452	0	0	16609	1360	1121	843	#E1A462	ITL45GL	0	0	0	0	0	0	0.91070427757362	0	0	0	0	0.08929572242638	0	0	0	0	0	0	0	0	0.91070427757362
LC613:TAAGGACCAATTATGC-1	SeuratProject	2899	1542	TAAGGACCAATTATGC-1	GCGAAACGTTGTCATA	LC613	LC608	0.413935839944809	0.379441186616075	0.166458072590738	False	7	14	ETL5GL	LC608:GCGAAACGTTGTCATA	60633	0	0	57977	4931	4102	2656	#B27427	PTGL	0	0	0	0	0	0	0	0	0	0	0	0	0	0.0386031107965024	0	0.932894889595481	0	0	0.0285019996080167	0	0.932894889595481
LC613:TAAGGACCACATACTG-1	SeuratProject	3884	1716	TAAGGACCACATACTG-1	GCGAAACGTCGGTTCA	LC613	LC608	0.180226570545829	0.154479917610711	0.0439748715019989	False	6	2	ITL5GL	LC608:GCGAAACGTCGGTTCA	18179	0	0	16869	2167	1833	1310	#E1A462	ITL45GL	0	0	0	0	0.00949314898051222	0	0.990506851019488	0	0	0	0	0	0	0	0	0	0	0	0	0	0.990506851019488
LC613:TAAGGCTTCAGCAAGA-1	SeuratProject	4621	2014	TAAGGCTTCAGCAAGA-1	GTAGGTTAGTATTGCT	LC613	LC608	0.173122700714131	0.259684051071197	0.161764705882353	False	4	6	ITL5GL	LC608:GTAGGTTAGTATTGCT	16872	0	0	16268	1384	1150	604	#E1A462	ITL45GL	0	0	0	0	0	0	0.913701581887169	0	0	0	0	0.086298418112831	0	0	0	0	0	0	0	0	0.913701581887169
LC613:TAAGGCTTCATAATCG-1	SeuratProject	4083	1745	TAAGGCTTCATAATCG-1	GTAGGTTAGCTCAAGG	LC613	LC608	0.195934361988734	0.0734753857457752	0.0357142857142857	False	2	1	CTGL	LC608:GTAGGTTAGCTCAAGG	31439	0	0	29498	2992	2520	1941	#A78533	CTGL	0	0	0	0	0	0	0	0	0	1	0	0	0	0	0	0	0	0	0	0	1
LC613:TAAGGCTTCATCACTT-1	SeuratProject	6300	2500	TAAGGCTTCATCACTT-1	GTAGGTTAGCAATACA	LC613	LC608	0.142857142857143	0.238095238095238	0.130252100840336	False	3	3	VIPGA	LC608:GTAGGTTAGCAATACA	97472	0	0	92018	8621	6963	5454	#3C81BB	PVGA	0	0	0	0.140505057531383	0	0	0	0	0	0	0	0	0	0	0	0	0	0.859494942468617	0	0	0.859494942468617
LC613:TAAGTAGCAACCTAAT-1	SeuratProject	9074	2890	TAAGTAGCAACCTAAT-1	GTTAACCGTAGCTTAC	LC613	LC608	0.0771434868856072	0.154286973771214	0.140954495005549	False	4	6	ITL5GL	LC608:GTTAACCGTAGCTTAC	38625	0	0	36273	3969	3399	2352	#E1A462	ITL5GL	0	0	0	0	0	0	0.462422298377653	0	0	0	0	0.521639729732307	0	0	0.00155328627051056	0.0143846856195297	0	0	0	0	0.521639729732307
LC613:TAAGTAGCAATATGGA-1	SeuratProject	5699	2246	TAAGTAGCAATATGGA-1	GTTAACCGTGCAATAG	LC613	LC608	0.122828566415161	0.228110194771012	0.0232558139534884	False	3	16	PVGA	LC608:GTTAACCGTGCAATAG	65482	0	0	61587	6217	5134	3895	#377549	PVGA	0	0	0	0	0	0	0	0	0	0	0	0	0	0	0	0	0	0.999999999999999	0	0	0.999999999999999
LC613:TAAGTAGCACTATGGC-1	SeuratProject	4086	1728	TAAGTAGCACTATGGC-1	GTTAACCGTACTAGGA	LC613	LC608	0.17131669114048	0.195790504160548	0.0103806228373702	False	8	5	PTGL	LC608:GTTAACCGTACTAGGA	19390	0	0	18188	2117	1781	1202	#9C5224	CLAGL	0	0	0	0	0.0789134842439462	0	0	0	0	0	0	0	0	0	0	0	0	0	0.921086515756054	0	0.921086515756054
LC613:TAAGTAGCAGAACCGA-1	SeuratProject	8670	2960	TAAGTAGCAGAACCGA-1	GTTAACCGTTAATCGC	LC613	LC608	0.0461361014994233	0.184544405997693	0.0392156862745098	False	7	14	ETL5GL	LC608:GTTAACCGTTAATCGC	20356	0	0	18555	1685	1387	1801	#B27427	PTGL	0	0	0	0	0	0	0	0	0	0	0	0	0	0	0	1	0	0	0	0	1
LC613:TAAGTAGCATTTGCTC-1	SeuratProject	6183	2519	TAAGTAGCATTTGCTC-1	GTTAACCGTGCGGTAG	LC613	LC608	0.0646935144751739	0.274947436519489	0.0642954856361149	False	3	16	PVGA	LC608:GTTAACCGTGCGGTAG	97904	0	0	93127	10247	8554	4777	#377549	PVGA	0	0	0	0	0	0	0	0	0	0	0	0	0	0	0	0	0	1	0	0	1
LC613:TAAGTGCTCACAAGCT-1	SeuratProject	3839	1703	TAAGTGCTCACAAGCT-1	GGGCTTAAGCTAACGG	LC613	LC608	0.156290700703308	0.182339150820526	0.0252100840336134	False	2	1	CTGL	LC608:GGGCTTAAGCTAACGG	50914	0	0	48439	5156	4373	2475	#A78533	CTGL	0	0	0	0	0	0	0	0	0	1	0	0	0	0	0	0	0	0	0	0	1
LC613:TAAGTGCTCCTTAGGG-1	SeuratProject	1340	905	TAAGTGCTCCTTAGGG-1	GGGCTTAAGCATCCTA	LC613	LC608	0	0.149253731343284	0.111954459203036	False	12	18	VEC	LC608:GGGCTTAAGCATCCTA	18156	0	0	17023	1353	1172	1133	#DC84D2	VLMC	0	0	0	0	0	0	0	0	0	0	0	0	0	0	0	0	0	0	0	1	1
LC613:TAAGTGCTCGCATTAA-1	SeuratProject	2279	1302	TAAGTGCTCGCATTAA-1	GGGCTTAAGCTAGTTT	LC613	LC608	0.263273365511189	0.175515577007459	0.0184628595963933	False	1	4	OGC	LC608:GGGCTTAAGCTAGTTT	28232	0	0	26669	2756	2318	1563	#985695	OGC	0	1	0	0	0	0	0	0	0	0	0	0	0	0	0	0	0	0	0	0	1
LC613:TAAGTGCTCTTTAGGA-1	SeuratProject	2397	1292	TAAGTGCTCTTTAGGA-1	GGGCTTAAGGTGTTAA	LC613	LC608	0.417188151856487	0.250312891113892	0.00496102055279943	False	10	13	OPC	LC608:GGGCTTAAGGTGTTAA	27762	0	0	26387	1698	1449	1375	#B9A0D6	OPC	1	0	0	0	0	0	0	0	0	0	0	0	0	0	0	0	0	0	0	0	1
LC613:TAATCCGCAACTAACT-1	SeuratProject	17556	4084	TAATCCGCAACTAACT-1	CTTAATGGTTCCCGTT	LC613	LC608	0.0797448165869219	0.222146274777854	0.0514705882352941	False	4	6	ITL5GL	LC608:CTTAATGGTTCCCGTT	138513	0	0	130319	13324	11307	8194	#E1A462	ITL5GL	0	0	0	0	0	0	0.0365542466918461	0	0	0	0	0.963445753308154	0	0	0	0	0	0	0	0	0.963445753308154
LC613:TAATCCGCAAGGGTTG-1	SeuratProject	3733	1660	TAATCCGCAAGGGTTG-1	CTTAATGGTCCTCCTG	LC613	LC608	0.1339405304045	0.214304848647201	0.0642954856361149	False	2	1	CTGL	LC608:CTTAATGGTCCTCCTG	48590	0	0	46017	5070	4350	2573	#A78533	CTGL	0	0	0	0	0	0	0	0	0	1	0	0	0	0	0	0	0	0	0	0	1
LC613:TAATCCGCACAAAGAC-1	SeuratProject	4622	1981	TAATCCGCACAAAGAC-1	CTTAATGGTGACGTAA	LC613	LC608	0.259627866724362	0.151449588922544	0.212669683257919	False	4	6	ITL5GL	LC608:CTTAATGGTGACGTAA	57759	0	0	55234	6167	5069	2525	#E1A462	ITL6GL	0	0	0	0	0	0	0.101137279096992	0	0	0	0	0.395910965767281	0	0	0.502951755135726	0	0	0	0	0	0.502951755135726
LC613:TAATCCGCACAACAGG-1	SeuratProject	8500	2750	TAATCCGCACAACAGG-1	CTTAATGGTATTGCGT	LC613	LC608	0.0823529411764706	0.235294117647059	0.0365659777424483	False	0	12	ITL23GL	LC608:CTTAATGGTATTGCGT	108776	0	0	104862	8965	7552	3914	#E59D9F	ITL23GL	0	0	0	0	1	0	0	0	0	0	0	0	0	0	0	0	0	0	0	0	1
LC613:TAATCCGCAGCTAATT-1	SeuratProject	9953	2876	TAATCCGCAGCTAATT-1	CTTAATGGTATTTACG	LC613	LC608	0.0703305536019291	0.22103888274892	0.075204765450484	False	7	14	ETL5GL	LC608:CTTAATGGTATTTACG	47455	0	0	45755	4032	3268	1700	#B27427	PTGL	0	0	0	0	0	0	0	0	0	0	0	0	0	0	0	1	0	0	0	0	1
LC613:TAATCCGCAGTTTGGC-1	SeuratProject	8659	3002	TAATCCGCAGTTTGGC-1	CTTAATGGTCGGTTAT	LC613	LC608	0.138584132116873	0.161681487469685	0.126934984520124	False	0	8	ITL5GL	LC608:CTTAATGGTCGGTTAT	25639	0	0	24419	2639	2177	1220	#E1A462	ITL45GL	0	0	0	0	0.358754760978586	0	0.641245239021414	0	0	0	0	0	0	0	0	0	0	0	0	0	0.641245239021414
LC613:TAATGCATCAGCTAAC-1	SeuratProject	10272	3123	TAATGCATCAGCTAAC-1	CTGGACAAGTATAGCA	LC613	LC608	0.10708722741433	0.282320872274143	0.0294117647058824	False	2	1	CTGL	LC608:CTGGACAAGTATAGCA	37002	0	0	34523	3257	2652	2479	#A78533	CTGL	0	0	0	0	0	0	0	0	0	1	0	0	0	0	0	0	0	0	0	0	1
LC613:TAATGCATCGCTAGAT-1	SeuratProject	9707	3215	TAATGCATCGCTAGAT-1	CTGGACAAGAATGACC	LC613	LC608	0.164829504481302	0.164829504481302	0.157262905162065	False	7	14	ETL5GL	LC608:CTGGACAAGAATGACC	95140	0	0	90180	8543	7037	4960	#B27427	PTGL	0	0	0	0	0	0	0	0	0	0	0	0.0127623512295837	0	0.192576682350782	0	0.794660966419634	0	0	0	0	0.794660966419634
LC613:TAATGCATCGGTTACG-1	SeuratProject	4462	2077	TAATGCATCGGTTACG-1	CTGGACAAGGACTTAA	LC613	LC608	0.179291797400269	0.380995069475571	0.0316742081447964	False	14	19	NPGL	LC608:CTGGACAAGGACTTAA	21288	0	0	19859	1859	1546	1429	#D38362	NPGL	0	0	0	0	0	0	0	0	0	0.196647047472291	0.803352952527709	0	0	0	0	0	0	0	0	0	0.803352952527709
LC613:TAATGGACACACTAAT-1	SeuratProject	6813	2563	TAATGGACACACTAAT-1	GCGTACCGTTCACCTC	LC613	LC608	0.176133861734919	0.293556436224864	0.0672268907563025	False	4	6	ITL5GL	LC608:GCGTACCGTTCACCTC	140330	0	0	133270	11864	9934	7060	#E1A462	ITL5GL	0	0	0	0	0	0	0.237680591538198	0	0	0	0	0.762319408461802	0	0	0	0	0	0	0	0	0.762319408461802
LC613:TAATGGACAGTAATAG-1	SeuratProject	6891	2408	TAATGGACAGTAATAG-1	GCGTACCGTGATTCTA	LC613	LC608	0.0290233638078653	0.130605137135394	0.0340557275541796	False	7	15	ITL6GL	LC608:GCGTACCGTGATTCTA	26340	0	0	24675	3086	2633	1665	#9E4954	ITL6GL	0	0	0	0	0	0	0	0	0	0	0	0.0788610270987772	0	0	0.921138972901223	0	0	0	0	0	0.921138972901223
LC613:TAATGGACAGTCTAAT-1	SeuratProject	3147	1551	TAATGGACAGTCTAAT-1	GCGTACCGTTAGTACC	LC613	LC608	0.127105179536066	0.222434064188116	0.157262905162065	False	7	14	ETL5GL	LC608:GCGTACCGTTAGTACC	39119	0	0	37877	2858	2379	1242	#B27427	ITL5GL	0	0	0	0	0.0384709516005381	0	0.112573642966687	0	0	0	0	0.713237359877554	0	0.0548538418902249	0.0382761183341137	0.042588085330883	0	0	0	0	0.713237359877554
LC613:TAATGGTGTAGTTAAC-1	SeuratProject	1570	1043	TAATGGTGTAGTTAAC-1	ATGTGATCATCCGGGA	LC613	LC608	0.573248407643312	0.127388535031847	0.00573888091822095	False	9	10	MGL	LC608:ATGTGATCATCCGGGA	17017	0	0	16011	1559	1355	1006	#DF8DB1	MGL	0	0	0	0	0	0	0	0	0	0	0	0	0	0	0	0	1	0	0	0	1
LC613:TAATGGTGTCATTACC-1	SeuratProject	8756	2758	TAATGGTGTCATTACC-1	ATGTGATCAGTTGGCG	LC613	LC608	0.0685244403837369	0.205573321151211	0.022002694207454	False	2	1	CTGL	LC608:ATGTGATCAGTTGGCG	32981	0	0	30730	3321	2772	2251	#A78533	CTGL	0	0	0	0	0	0	0	0	0	1	0	0	0	0	0	0	0	0	0	0	1
LC613:TAATGGTGTCTAGCTT-1	SeuratProject	8829	2832	TAATGGTGTCTAGCTT-1	ATGTGATCACGTTACT	LC613	LC608	0.0679578661230037	0.339789330615019	0.0823529411764706	False	0	0	ITL23GL	LC608:ATGTGATCACGTTACT	27060	0	0	25728	2740	2271	1332	#E59D9F	ITL23GL	0	0	0	0	0.955293871068966	0	0.0447061289310337	0	0	0	0	0	0	0	0	0	0	0	0	0	0.955293871068966
LC613:TAATGGTGTTCAAGCA-1	SeuratProject	9919	3206	TAATGGTGTTCAAGCA-1	ATGTGATCAAGCCTCC	LC613	LC608	0.141143260409315	0.151224921867124	0.212669683257919	False	4	6	ITL5GL	LC608:ATGTGATCAAGCCTCC	179213	0	0	172064	14960	12464	7149	#E1A462	ITL5GL	0	0	0	0	0	0	0.483903353423992	0	0	0	0	0.508400234224017	0	0	0	0.00769641235199159	0	0	0	0	0.508400234224017
LC613:TAATTGCCAGGAACAT-1	SeuratProject	5911	2241	TAATTGCCAGGAACAT-1	TGGTAAGGTGCGGTTC	LC613	LC608	0.118423278633057	0.169176112332939	0.075204765450484	False	4	6	ITL5GL	LC608:TGGTAAGGTGCGGTTC	39128	0	0	36706	3965	3357	2422	#E1A462	ITL45GL	0	0	0	0	0	0	1	0	0	0	0	0	0	0	0	0	0	0	0	0	1
LC613:TAATTGCCATTGCGGT-1	SeuratProject	1174	710	TAATTGCCATTGCGGT-1	TGGTAAGGTCATTGAC	LC613	LC608	0.170357751277683	0.340715502555366	0.104072398190045	False	8	5	PTGL	LC608:TGGTAAGGTCATTGAC	23997	0	0	23031	2189	1839	966	#9C5224	CLAGL	0	0	0	0	0.000380259655404944	0	0.3150330236146	0	0	0	0.0296525349858122	0.234060866896464	0	0	0	0.00543059141211261	0	0	0.415442723435606	0	0.415442723435606
LC613:TACAACATCCTCATCA-1	SeuratProject	4538	1780	TACAACATCCTCATCA-1	GTCCATCAGGATCCAG	LC613	LC608	0.110180696342001	0.132216835610401	0.0112972341254383	False	8	5	PTGL	LC608:GTCCATCAGGATCCAG	27505	0	0	25858	2540	2067	1647	#9C5224	CLAGL	0	0	0	0	0.0361311942846228	0	0	0	0	0	0	0	0	0	0	0.00796105827833125	0	0	0.955907747437046	0	0.955907747437046
LC613:TACAACATCCTCGATC-1	SeuratProject	9311	2941	TACAACATCCTCGATC-1	GTCCATCAGAACCTGG	LC613	LC608	0.0859198797121684	0.2040597143164	0.0642954856361149	False	0	12	ITL23GL	LC608:GTCCATCAGAACCTGG	15280	0	0	14525	1420	1173	755	#E59D9F	ITL23GL	0	0	0	0	0.984400026694564	0	0.0155999733054366	0	0	0	0	0	0	0	0	0	0	0	0	0	0.984400026694564
LC613:TACAAGCTCAATGTCA-1	SeuratProject	2689	1424	TACAAGCTCAATGTCA-1	AGCTTCCAGCTTTACG	LC613	LC608	0.26031982149498	0.371885459278542	0.0094876660341556	False	10	13	OPC	LC608:AGCTTCCAGCTTTACG	34946	0	0	33135	2740	2294	1811	#B9A0D6	OPC	1	0	0	0	0	0	0	0	0	0	0	0	0	0	0	0	0	0	0	0	1
LC613:TACAAGCTCGAGGAAC-1	SeuratProject	3722	1801	TACAAGCTCGAGGAAC-1	AGCTTCCAGCGATGCA	LC613	LC608	0.268672756582483	0.349274583557227	0.00420168067226891	False	10	13	OPC	LC608:AGCTTCCAGCGATGCA	26139	0	0	24847	2294	1905	1292	#B9A0D6	OPC	1	0	0	0	0	0	0	0	0	0	0	0	0	0	0	0	0	0	0	0	1
LC613:TACAAGCTCTAAATCG-1	SeuratProject	10570	3265	TACAAGCTCTAAATCG-1	AGCTTCCAGCTATTGT	LC613	LC608	0.075685903500473	0.151371807000946	0.130252100840336	False	4	8	ITL5GL	LC608:AGCTTCCAGCTATTGT	18280	0	0	17111	1695	1404	1169	#E1A462	ITL45GL	0	0	0	0	0.0247219341196373	0	0.572824168997335	0	0	0	0	0.100218359529507	0	0	0.302235537353521	0	0	0	0	0	0.572824168997335
LC613:TACAATGTCATAACCA-1	SeuratProject	7073	2501	TACAATGTCATAACCA-1	GCGTAATAGGCTTTCA	LC613	LC608	0.0848296338187473	0.240350629153117	0.0687455705173636	False	6	2	ITL5GL	LC608:GCGTAATAGGCTTTCA	15664	0	0	14552	1530	1278	1112	#E1A462	ITL45GL	0	0	0	0	0.00836114631198479	0	0.991638853688015	0	0	0	0	0	0	0	0	0	0	0	0	0	0.991638853688015
LC613:TACAATGTCATTACGA-1	SeuratProject	4284	1797	TACAATGTCATTACGA-1	GCGTAATAGGCACTAG	LC613	LC608	0.140056022408964	0.140056022408964	0.152941176470588	False	4	8	ITL5GL	LC608:GCGTAATAGGCACTAG	80449	0	0	77035	7123	5968	3414	#E1A462	ITL23GL	0	0	0	0	0.592880203138376	0	0.407119796861624	0	0	0	0	0	0	0	0	0	0	0	0	0	0.592880203138376
LC613:TACAGCTAGAGCCGCT-1	SeuratProject	3159	1525	TACAGCTAGAGCCGCT-1	GCTAACCTCCGCTAGT	LC613	LC608	0.221589110477999	0.316555872111428	0.157262905162065	False	0	0	ITL23GL	LC608:GCTAACCTCCGCTAGT	72271	0	0	68594	6397	5331	3677	#E59D9F	ITL23GL	0	0	0	0	0.99292592370626	0	0.00707407629374028	0	0	0	0	0	0	0	0	0	0	0	0	0	0.99292592370626
LC613:TACAGCTAGCTGGCTA-1	SeuratProject	6112	2186	TACAGCTAGCTGGCTA-1	GCTAACCTCTGGAAAC	LC613	LC608	0.130890052356021	0.0818062827225131	0.022002694207454	False	6	2	ITL5GL	LC608:GCTAACCTCTGGAAAC	16241	0	0	15213	1494	1252	1028	#E1A462	ITL45GL	0	0	0	0	0	0	1	0	0	0	0	0	0	0	0	0	0	0	0	0	1
LC613:TACAGCTAGGTGTTAC-1	SeuratProject	4594	1946	TACAGCTAGGTGTTAC-1	GCTAACCTCGCAATCC	LC613	LC608	0.21767522855899	0.21767522855899	0.0601454064771976	False	0	0	ITL23GL	LC608:GCTAACCTCGCAATCC	114547	0	0	108405	10621	8790	6142	#E59D9F	ITL23GL	0	0	0	0	1	0	0	0	0	0	0	0	0	0	0	0	0	0	0	0	1
LC613:TACAGGTTCGTTATAG-1	SeuratProject	7774	2614	TACAGGTTCGTTATAG-1	CCTCCTCAGGATAACC	LC613	LC608	0.0771803447388732	0.128633907898122	0.0460104834012813	False	4	6	ITL5GL	LC608:CCTCCTCAGGATAACC	46953	0	0	44068	4915	4116	2885	#E1A462	ITL45GL	0	0	0	0	0	0	0.51605358707509	0	0	0	0	0.48394641292491	0	0	0	0	0	0	0	0	0.51605358707509
LC613:TACAGGTTCTAATCAG-1	SeuratProject	5358	2000	TACAGGTTCTAATCAG-1	CCTCCTCAGTATTGGA	LC613	LC608	0.130645763344532	0.205300485255692	0.0265654648956357	False	3	3	VIPGA	LC608:CCTCCTCAGTATTGGA	36620	0	0	34680	2796	2319	1940	#3C81BB	VIPGA	0	0	0	0	0	1	0	0	0	0	0	0	0	0	0	0	0	0	0	0	1
LC613:TACATCAAGAATCGCT-1	SeuratProject	5707	2255	TACATCAAGAATCGCT-1	TTAAGCTTCCTGATCA	LC613	LC608	0.0700893639390223	0.1577010688628	0.120638085742772	False	2	1	CTGL	LC608:TTAAGCTTCCTGATCA	37678	0	0	35472	4037	3318	2206	#A78533	NPGL	0	0	0	0	0	0	0	0	0	0.0424701157089495	0.957529884291051	0	0	0	0	0	0	0	0	0	0.957529884291051
LC613:TACATCAAGACTATTG-1	SeuratProject	1956	1128	TACATCAAGACTATTG-1	TTAAGCTTCCACCTGG	LC613	LC608	0.255623721881391	0.306748466257669	0.0294117647058824	False	1	4	OGC	LC608:TTAAGCTTCCACCTGG	18594	0	0	17536	1693	1453	1058	#985695	OGC	0	1	0	0	0	0	0	0	0	0	0	0	0	0	0	0	0	0	0	0	1
LC613:TACATCAAGCGCAATT-1	SeuratProject	2087	1152	TACATCAAGCGCAATT-1	TTAAGCTTCAATAGGC	LC613	LC608	0.335409678965022	0.239578342117873	0.040131940626718	False	1	4	OGC	LC608:TTAAGCTTCAATAGGC	27371	0	0	25591	2461	2095	1780	#985695	OGC	0	1	0	0	0	0	0	0	0	0	0	0	0	0	0	0	0	0	0	0	1
LC613:TACATCAAGGAGTCTT-1	SeuratProject	2476	1383	TACATCAAGGAGTCTT-1	TTAAGCTTCGATAAGC	LC613	LC608	0.161550888529887	0.161550888529887	0.152941176470588	False	0	0	ITL23GL	LC608:TTAAGCTTCGATAAGC	38891	0	0	37002	3946	3320	1889	#E59D9F	ITL23GL	0	0	0	0	1	0	0	0	0	0	0	0	0	0	0	0	0	0	0	0	1
LC613:TACATCAAGTTTGGTA-1	SeuratProject	2663	1396	TACATCAAGTTTGGTA-1	TTAAGCTTCGCTTCGG	LC613	LC608	0.187758167480285	0.2628614344724	0.0968858131487889	False	3	3	VIPGA	LC608:TTAAGCTTCGCTTCGG	83664	0	0	79192	7117	5930	4472	#3C81BB	SSTGA	0	0	0	1	0	0	0	0	0	0	0	0	0	0	0	0	0	0	0	0	1
LC613:TACCAAATCCAGCACA-1	SeuratProject	11467	3383	TACCAAATCCAGCACA-1	GCGCTTTAGTAGGTTA	LC613	LC608	0.0959274439696521	0.218016918112846	0.14878892733564	False	4	8	ITL5GL	LC608:GCGCTTTAGTAGGTTA	78696	0	0	75096	7432	6284	3600	#E1A462	ITL45GL	0	0	0	0	0.209937546985365	0	0.71986062320035	0	0	0	0	0.0702018298142855	0	0	0	0	0	0	0	0	0.71986062320035
LC613:TACCAAATCCGCCTCA-1	SeuratProject	9943	3267	TACCAAATCCGCCTCA-1	GCGCTTTAGTCACCAC	LC613	LC608	0.170974554963291	0.221261188776023	0.0232558139534884	False	3	16	PVGA	LC608:GCGCTTTAGTCACCAC	57133	0	0	53838	6077	4933	3295	#377549	PVGA	0	0	0	0.0108216867898086	0	0	0	0	0	0	0	0	0	0	0	0	0	0.989178313210191	0	0	0.989178313210191
LC613:TACCAAATCTAGCGTG-1	SeuratProject	3041	1605	TACCAAATCTAGCGTG-1	GCGCTTTAGCGCAACA	LC613	LC608	0.0657678395264716	0.23018743834265	0.19327731092437	False	2	1	CTGL	LC608:GCGCTTTAGCGCAACA	77125	0	0	74014	6296	5251	3111	#A78533	CTGL	0	0	0	0	0	0	0	0	0	0.826371893435591	0.173628106564409	0	0	0	0	0	0	0	0	0	0.826371893435591
LC613:TACCAAATCTATGACA-1	SeuratProject	13160	3594	TACCAAATCTATGACA-1	GCGCTTTAGTTACGAA	LC613	LC608	0.151975683890578	0.357142857142857	0.0687455705173636	False	2	1	CTGL	LC608:GCGCTTTAGTTACGAA	84091	0	0	80122	7123	6089	3969	#A78533	CTGL	0	0	0	0	0	0	0	0	0	1	0	0	0	0	0	0	0	0	0	0	1
LC613:TACCAAATCTCCTCTT-1	SeuratProject	6522	2517	TACCAAATCTCCTCTT-1	GCGCTTTAGCTGCATC	LC613	LC608	0.168659920269856	0.245323520392518	0.0324543610547667	False	3	3	VIPGA	LC608:GCGCTTTAGCTGCATC	90117	0	0	86788	7148	5838	3329	#3C81BB	SSTGA	0	0	0	1	0	0	0	0	0	0	0	0	0	0	0	0	0	0	0	0	1
LC613:TACCAGGTCATAATCG-1	SeuratProject	5942	2035	TACCAGGTCATAATCG-1	ATTCATCAGCTCAAGG	LC613	LC608	0.10097610232245	0.218781555031976	0.022002694207454	False	6	2	ITL5GL	LC608:ATTCATCAGCTCAAGG	30217	0	0	28549	2983	2524	1668	#E1A462	ITL45GL	0	0	0	0	0.00681552820178597	0	0.993184471798214	0	0	0	0	0	0	0	0	0	0	0	0	0	0.993184471798214
LC613:TACCAGGTCGGGATTT-1	SeuratProject	5009	2107	TACCAGGTCGGGATTT-1	ATTCATCAGCTTAGTT	LC613	LC608	0.199640646835696	0.259532840886404	0.0562659846547315	False	7	14	ETL5GL	LC608:ATTCATCAGCTTAGTT	128499	0	0	123972	10928	8785	4527	#B27427	PTGL	0	0	0	0	0	0	0	0	0	0	0	0	0	0	0	1	0	0	0	0	1
LC613:TACCCGGCAACAACAA-1	SeuratProject	2899	1460	TACCCGGCAACAACAA-1	TATTGTGGTTCAATTG	LC613	LC608	0.0689893066574681	0.103483959986202	0.0492196878751501	False	3	3	VIPGA	LC608:TATTGTGGTTCAATTG	73603	0	0	70242	7572	6245	3361	#3C81BB	SSTGA	0	0	0	0.981364932936452	0	0	0	0	0	0	0	0	0	0	0	0	0	0.0186350670635476	0	0	0.981364932936452
LC613:TACCCGGCAACAGGTG-1	SeuratProject	5930	2298	TACCCGGCAACAGGTG-1	TATTGTGGTGTAACAG	LC613	LC608	0.202360876897133	0.202360876897133	0.0503335354760461	False	3	3	VIPGA	LC608:TATTGTGGTGTAACAG	30422	0	0	29226	2584	2119	1196	#3C81BB	SSTGA	0	0	0	1	0	0	0	0	0	0	0	0	0	0	0	0	0	0	0	0	1
LC613:TACCCGGCAAGGTCCT-1	SeuratProject	5491	2243	TACCCGGCAAGGTCCT-1	TATTGTGGTTTGGCTG	LC613	LC608	0.127481333090512	0.145692952103442	0.0687455705173636	False	7	15	ITL6GL	LC608:TATTGTGGTTTGGCTG	41573	0	0	39313	4306	3674	2260	#9E4954	ITL6GL	0	0	0	0	0	0	0	0	0	0	0	0.0244089991248079	0	0	0.948696899193563	0.0268941016816289	0	0	0	0	0.948696899193563
LC613:TACCCGGCAAGTGTTT-1	SeuratProject	3555	1739	TACCCGGCAAGTGTTT-1	TATTGTGGTGATGCAA	LC613	LC608	0.225035161744022	0.19690576652602	0.0614973262032085	False	0	0	ITL23GL	LC608:TATTGTGGTGATGCAA	34308	0	0	32490	3616	2928	1818	#E59D9F	ITL23GL	0	0	0	0	0.968614083235442	0	0.0313859167645578	0	0	0	0	0	0	0	0	0	0	0	0	0	0.968614083235442
LC613:TACCCGGCAATTGAGA-1	SeuratProject	3478	1857	TACCCGGCAATTGAGA-1	TATTGTGGTCCTGCAA	LC613	LC608	0.230017251293847	0.345025876940771	0.0232558139534884	False	9	10	MGL	LC608:TATTGTGGTCCTGCAA	16355	0	0	15186	1138	1001	1169	#DF8DB1	MGL	0	0	0	0	0	0	0	0	0	0	0	0	0	0	0	0	1	0	0	0	1
LC613:TACCCGGCAGCCTGCA-1	SeuratProject	7468	2576	TACCCGGCAGCCTGCA-1	TATTGTGGTTTCTAAG	LC613	LC608	0.0803427959292983	0.227637921799679	0.0628803245436106	False	0	12	ITL23GL	LC608:TATTGTGGTTTCTAAG	81779	0	0	78289	7935	6692	3490	#E59D9F	ITL23GL	0	0	0	0	1	0	0	0	0	0	0	0	0	0	0	0	0	0	0	0	1
LC613:TACCCGGCATATTGAC-1	SeuratProject	2793	1414	TACCCGGCATATTGAC-1	TATTGTGGTGCCGGAA	LC613	LC608	0.143215180809166	0.25062656641604	0.00735294117647059	False	10	13	OPC	LC608:TATTGTGGTGCCGGAA	17333	0	0	15991	1349	1161	1342	#B9A0D6	OPC	1	0	0	0	0	0	0	0	0	0	0	0	0	0	0	0	0	0	0	0	1
LC613:TACCGAAGTCATCAAG-1	SeuratProject	7626	2495	TACCGAAGTCATCAAG-1	AGTTCCTCAGCTCAAA	LC613	LC608	0.11801730920535	0.19669551534225	0.0357142857142857	False	2	1	CTGL	LC608:AGTTCCTCAGCTCAAA	67423	0	0	64738	6250	5190	2685	#A78533	CTGL	0	0	0	0	0	0	0	0	0	1	0	0	0	0	0	0	0	0	0	0	1
LC613:TACCGAAGTCCTTCAG-1	SeuratProject	3947	1845	TACCGAAGTCCTTCAG-1	AGTTCCTCATAAGTCG	LC613	LC608	0.278692677983278	0.152014187990879	0.040131940626718	False	3	3	VIPGA	LC608:AGTTCCTCATAAGTCG	114950	0	0	111013	9226	7815	3937	#3C81BB	VIPGA	0	0	0	0	0	1	0	0	0	0	0	0	0	0	0	0	0	0	0	0	1
LC613:TACCGAAGTTCAAGAT-1	SeuratProject	3536	1754	TACCGAAGTTCAAGAT-1	AGTTCCTCAATTACCC	LC613	LC608	0.395927601809955	0.339366515837104	0.0374331550802139	False	3	3	VIPGA	LC608:AGTTCCTCAATTACCC	109752	0	0	105463	8949	7514	4289	#3C81BB	VIPGA	0	0	0	0	0	1	0	0	0	0	0	0	0	0	0	0	0	0	0	0	1
LC613:TACCGCAAGAGAGCCG-1	SeuratProject	4936	1978	TACCGCAAGAGAGCCG-1	CCTAGGTTCTAGGAAC	LC613	LC608	0.20259319286872	0.182333873581848	0.0279652844744455	False	2	1	CTGL	LC608:CCTAGGTTCTAGGAAC	21021	0	0	19792	2064	1715	1229	#A78533	CTGL	0	0	0	0	0	0	0	0	0	1	0	0	0	0	0	0	0	0	0	0	1
LC613:TACCGCAAGGCAAGTA-1	SeuratProject	4506	1914	TACCGCAAGGCAAGTA-1	CCTAGGTTCTTGAATC	LC613	LC608	0.155348424323125	0.133155792276964	0.0348776678813118	False	14	19	NPGL	LC608:CCTAGGTTCTTGAATC	138762	0	0	133033	11411	9420	5729	#D38362	NPGL	0	0	0	0	0	0	0	0	0	0	1	0	0	0	0	0	0	0	0	0	1
LC613:TACCGCAAGTTCCCAC-1	SeuratProject	9320	2971	TACCGCAAGTTCCCAC-1	CCTAGGTTCAGCATGG	LC613	LC608	0.150214592274678	0.150214592274678	0.0687455705173636	False	0	0	ITL23GL	LC608:CCTAGGTTCAGCATGG	126439	0	0	121955	11895	9855	4484	#E59D9F	ITL23GL	0	0	0	0	1	0	0	0	0	0	0	0	0	0	0	0	0	0	0	0	1
LC613:TACCGTTGTAAAGCGG-1	SeuratProject	2212	1152	TACCGTTGTAAAGCGG-1	CGGTGTGCACGGTCAG	LC613	LC608	0.180831826401447	0.180831826401447	0.0823529411764706	False	6	2	ITL5GL	LC608:CGGTGTGCACGGTCAG	19170	0	0	17909	2234	1900	1261	#E1A462	ITL45GL	0	0	0	0	0	0	1	0	0	0	0	0	0	0	0	0	0	0	0	0	1
LC613:TACCGTTGTAAGCTCA-1	SeuratProject	2368	1291	TACCGTTGTAAGCTCA-1	CGGTGTGCATAGCGAC	LC613	LC608	0.168918918918919	0.380067567567568	0.0245484020379805	False	5	11	ASC	LC608:CGGTGTGCATAGCGAC	17415	0	0	16353	1843	1564	1062	#A13F9E	ASC	0	0	1	0	0	0	0	0	0	0	0	0	0	0	0	0	0	0	0	0	1
LC613:TACCGTTGTTAGGTTG-1	SeuratProject	6271	2435	TACCGTTGTTAGGTTG-1	CGGTGTGCATTAACCC	LC613	LC608	0.127571360229628	0.191357040344443	0.0735294117647059	False	7	14	ETL5GL	LC608:CGGTGTGCATTAACCC	26372	0	0	24785	2993	2445	1587	#B27427	PTGL	0	0	0	0	0	0	0	0	0	0	0	0	0	0	0	1	0	0	0	0	1
LC613:TACCGTTGTTATTGCC-1	SeuratProject	6507	2442	TACCGTTGTTATTGCC-1	CGGTGTGCAACGGTGT	LC613	LC608	0.0768403258029814	0.230520977408944	0.0657439446366782	False	4	8	ITL5GL	LC608:CGGTGTGCAACGGTGT	72766	0	0	69407	5989	4962	3359	#E1A462	ITL45GL	0	0	0	0	0	0	0.929291445168871	0	0	0	0	0.0306200174389028	0	0.00356673034985167	0	0.0365218070423746	0	0	0	0	0.929291445168871
LC613:TACCGTTGTTTCAGGA-1	SeuratProject	4333	1917	TACCGTTGTTTCAGGA-1	CGGTGTGCATAACCGA	LC613	LC608	0.369259173782599	0.184629586891299	0.0703012912482066	False	4	8	ITL5GL	LC608:CGGTGTGCATAACCGA	102901	0	0	98391	9022	7542	4510	#E1A462	ITL5GL	0	0	0	0	0	0	0.482207832950106	0	0	0	0	0.517792167049894	0	0	0	0	0	0	0	0	0.517792167049894
LC613:TACCTCATCAGCCAAT-1	SeuratProject	8153	2864	TACCTCATCAGCCAAT-1	ATAGTCAAGGTTCCCG	LC613	LC608	0.122654237703913	0.331166441800564	0.0252100840336134	False	3	16	PVGA	LC608:ATAGTCAAGGTTCCCG	157297	0	0	150910	13541	11036	6387	#377549	PVGA	0	0	0	0	0	0	0	0	0	0	0	0	0	0	0	0	0	1	0	0	1
LC613:TACCTCATCGATTCTT-1	SeuratProject	4843	1946	TACCTCATCGATTCTT-1	ATAGTCAAGTGAGCCA	LC613	LC608	0.0619450753665084	0.14453850918852	0.0862207896857373	False	0	0	ITL23GL	LC608:ATAGTCAAGTGAGCCA	29153	0	0	27355	2506	2137	1798	#E59D9F	ITL45GL	0	0	0	0	0.153364229915166	0	0.725751312774595	0	0	0	0	0.112270016827829	0	0	0	0	0	0	0.00861444048241038	0	0.725751312774595
LC613:TACCTGCTCAAGTGTC-1	SeuratProject	13381	3545	TACCTGCTCAAGTGTC-1	TATGGACAGCAAGTCG	LC613	LC608	0.0747328301322771	0.201778641357148	0.0309072781655035	False	0	12	ITL23GL	LC608:TATGGACAGCAAGTCG	73479	0	0	69934	8185	6673	3545	#E59D9F	ITL23GL	0	0	0	0	1	0	0	0	0	0	0	0	0	0	0	0	0	0	0	0	1
LC613:TACCTGCTCCTTAAGA-1	SeuratProject	8056	2705	TACCTGCTCCTTAAGA-1	TATGGACAGCCAAACG	LC613	LC608	0.0868917576961271	0.16137040714995	0.0179028132992327	False	11	17	D12MSN	LC608:TATGGACAGCCAAACG	63948	0	0	60076	5199	4385	3872	#4BBFE5	D12MSN	0	0	0	0	0	0	0	1	0	0	0	0	0	0	0	0	0	0	0	0	1
LC613:TACCTTAGTGTGTGGT-1	SeuratProject	4473	1945	TACCTTAGTGTGTGGT-1	CGGCTAGCAAAGGCCT	LC613	LC608	0.201207243460765	0.245919964229823	0.130252100840336	False	14	19	NPGL	LC608:CGGCTAGCAAAGGCCT	59873	0	0	56253	5297	4470	3620	#D38362	NPGL	0	0	0	0	0	0	0	0	0	0.138738612314113	0.861261387685887	0	0	0	0	0	0	0	0	0	0.861261387685887
LC613:TACCTTAGTTAACGGC-1	SeuratProject	7309	2509	TACCTTAGTTAACGGC-1	CGGCTAGCACTTAGGA	LC613	LC608	0.0820905732658366	0.218908195375564	0.0903065451532726	False	2	1	CTGL	LC608:CGGCTAGCACTTAGGA	61522	0	0	58426	6193	5188	3096	#A78533	NPGL	0	0	0	0	0	0	0	0	0	0.158467543608822	0.841532456391179	0	0	0	0	0	0	0	0	0	0.841532456391179
LC613:TACCTTTAGCCTAATA-1	SeuratProject	4187	1879	TACCTTTAGCCTAATA-1	CGCGATTTCAAACCAA	LC613	LC608	0.119417243850012	0.167184141390017	0.0470588235294118	False	3	3	VIPGA	LC608:CGCGATTTCAAACCAA	32051	0	0	30186	2847	2415	1865	#3C81BB	VIPGA	0	0	0	0	0	1	0	0	0	0	0	0	0	0	0	0	0	0	0	0	1
LC613:TACGCACCACCTAATG-1	SeuratProject	10464	3121	TACGCACCACCTAATG-1	CCGTAATGTTACTAGC	LC613	LC608	0.162461773700306	0.162461773700306	0.0196078431372549	False	3	16	PVGA	LC608:CCGTAATGTTACTAGC	79080	0	0	75267	6112	5021	3813	#377549	PVGA	0	0	0	0.0164302320163753	0	0	0	0	0	0	0	0	0	0	0	0	0	0.983569767983624	0	0	0.983569767983624
LC613:TACGCACCATAAAGCA-1	SeuratProject	7213	2455	TACGCACCATAAAGCA-1	CCGTAATGTAATAAGC	LC613	LC608	0.0554554276999861	0.180230140024955	0.0383162439287642	False	2	1	CTGL	LC608:CCGTAATGTAATAAGC	22901	0	0	21588	2219	1881	1313	#A78533	CTGL	0	0	0	0	0	0	0	0	0	0.795583663324087	0.204416336675913	0	0	0	0	0	0	0	0	0	0.795583663324087
LC613:TACGCTTGTAACTACG-1	SeuratProject	4279	1898	TACGCTTGTAACTACG-1	CGATGCGCAGCTCGAG	LC613	LC608	0.186959569992989	0.186959569992989	0.0786860198624904	False	0	0	ITL23GL	LC608:CGATGCGCAGCTCGAG	38780	0	0	36955	4278	3567	1825	#E59D9F	ITL23GL	0	0	0	0	0.864410372639826	0	0.09456184672046	0	0	0	0	0.0232113807969158	0	0	0.0178163998427987	0	0	0	0	0	0.864410372639826
LC613:TACGGATTCCTTAGGG-1	SeuratProject	8260	2669	TACGGATTCCTTAGGG-1	TATACCTAGCATCCTA	LC613	LC608	0.121065375302663	0.181598062953995	0.0718954248366013	False	4	6	ITL5GL	LC608:TATACCTAGCATCCTA	55172	0	0	52393	5689	4672	2779	#E1A462	ITL45GL	0	0	0	0	0	0	1	0	0	0	0	0	0	0	0	0	0	0	0	0	1
LC613:TACGGTTAGAACCTAC-1	SeuratProject	6886	2527	TACGGTTAGAACCTAC-1	CCTCGCTTCATTAACC	LC613	LC608	0.145222189950624	0.130699970955562	0.212669683257919	False	7	21	CLAGL	LC608:CCTCGCTTCATTAACC	45108	0	0	42233	3213	2761	2875	#AE716E	PTGL	0	0	0	0	0	0	0.0425422164909174	0	0	0	0	0.186436286571703	0	0.0648052174076369	0.0334378808675677	0.672778398662175	0	0	0	0	0.672778398662175
LC613:TACGGTTAGAGAGCCG-1	SeuratProject	3077	1583	TACGGTTAGAGAGCCG-1	CCTCGCTTCTAGGAAC	LC613	LC608	0.227494312642184	0.292492687682808	0.0842607313195548	False	0	0	ITL23GL	LC608:CCTCGCTTCTAGGAAC	91099	0	0	87210	8426	7021	3889	#E59D9F	ITL23GL	0	0	0	0	0.970642859146408	0	0.0293571408535917	0	0	0	0	0	0	0	0	0	0	0	0	0	0.970642859146408
LC613:TACGGTTAGGACCTTG-1	SeuratProject	5408	2097	TACGGTTAGGACCTTG-1	CCTCGCTTCCACTAAT	LC613	LC608	0.166420118343195	0.18491124260355	0.0946291560102302	False	0	0	ITL23GL	LC608:CCTCGCTTCCACTAAT	37899	0	0	36226	3471	2893	1673	#E59D9F	ITL23GL	0	0	0	0	1	0	0	0	0	0	0	0	0	0	0	0	0	0	0	0	1
LC613:TACGGTTAGTAACGAG-1	SeuratProject	1978	1185	TACGGTTAGTAACGAG-1	CCTCGCTTCTATCGGC	LC613	LC608	0.353892821031345	0.151668351870576	0.0357142857142857	False	3	3	VIPGA	LC608:CCTCGCTTCTATCGGC	68624	0	0	64763	6701	5754	3861	#3C81BB	VIPGA	0	0	0	0.0314830925192785	0	0.968516907480722	0	0	0	0	0	0	0	0	0	0	0	0	0	0	0.968516907480722
LC613:TACGTAATCAAACCGT-1	SeuratProject	6256	2231	TACGTAATCAAACCGT-1	CGGTTGAAGCTAACTT	LC613	LC608	0.111892583120205	0.191815856777494	0.0449826989619377	False	7	15	ITL6GL	LC608:CGGTTGAAGCTAACTT	32533	0	0	30703	3148	2595	1830	#9E4954	ITL6GL	0	0	0	0	0	0	0	0	0	0	0	0.00467159049291949	0	0	0.99532840950708	0	0	0	0	0	0.99532840950708
LC613:TACGTAATCAAATCGC-1	SeuratProject	2967	1482	TACGTAATCAAATCGC-1	CGGTTGAAGCGAGTTG	LC613	LC608	0.337040781934614	0.168520390967307	0.133689839572193	False	2	1	CTGL	LC608:CGGTTGAAGCGAGTTG	37475	0	0	35352	3289	2719	2123	#A78533	CTGL	0	0	0	0	0	0	0	0	0	1	0	0	0	0	0	0	0	0	0	0	1
LC613:TACGTAATCACTAATG-1	SeuratProject	3618	1662	TACGTAATCACTAATG-1	CGGTTGAAGACTCCTA	LC613	LC608	0.221116639027087	0.110558319513543	0.0862207896857373	False	10	13	OPC	LC608:CGGTTGAAGACTCCTA	35800	0	0	33561	3423	2870	2239	#B9A0D6	OPC	1	0	0	0	0	0	0	0	0	0	0	0	0	0	0	0	0	0	0	0	1
LC613:TACGTAATCATAAGCC-1	SeuratProject	5886	2136	TACGTAATCATAAGCC-1	CGGTTGAAGGCGATAT	LC613	LC608	0.169894665307509	0.152905198776758	0.00776914539400666	False	8	5	PTGL	LC608:CGGTTGAAGGCGATAT	29923	0	0	27837	2828	2356	2086	#9C5224	CLAGL	0	0	0	0	0.0612859635297629	0	0	0	0.00677814840403048	0	0	0	0	0	0	0.0177308851235931	0	0	0.914205002942614	0	0.914205002942614
LC613:TACGTAATCCGTCCAT-1	SeuratProject	8903	2712	TACGTAATCCGTCCAT-1	CGGTTGAAGGCAACAT	LC613	LC608	0.123553858250028	0.0786251825227451	0.0614973262032085	False	4	6	ITL5GL	LC608:CGGTTGAAGGCAACAT	58169	0	0	54925	6154	5081	3244	#E1A462	ITL5GL	0	0	0	0	0	0	0.0300885866371664	0	0	0	0	0.969911413362834	0	0	0	0	0	0	0	0	0.969911413362834
LC613:TACGTAATCGCTATAA-1	SeuratProject	6078	2417	TACGTAATCGCTATAA-1	CGGTTGAAGGATTGAC	LC613	LC608	0.477130635077328	0.279697268838434	0.152941176470588	False	11	17	D12MSN	LC608:CGGTTGAAGGATTGAC	130779	0	0	126550	10362	8707	4229	#4BBFE5	D12MSN	0	0	0	0	0	0	0	0.972436990237505	0.00480943017393396	0	0	0	0	0.022753579588561	0	0	0	0	0	0	0.972436990237505
LC613:TACGTAATCTGGTCCT-1	SeuratProject	4203	1805	TACGTAATCTGGTCCT-1	CGGTTGAAGTCAACAA	LC613	LC608	0.118962645729241	0.380680466333571	0.0550284629981025	False	2	1	CTGL	LC608:CGGTTGAAGTCAACAA	77321	0	0	73395	6107	5193	3926	#A78533	CTGL	0	0	0	0	0	0	0	0	0	1	0	0	0	0	0	0	0	0	0	0	1
LC613:TACGTACAGACCATAC-1	SeuratProject	8062	2707	TACGTACAGACCATAC-1	ACCTTAGTCTCCATGA	LC613	LC608	0.111634830066981	0.297692880178616	0.0769230769230769	False	4	6	ITL5GL	LC608:ACCTTAGTCTCCATGA	42538	0	0	40756	3651	2996	1782	#E1A462	ITL45GL	0	0	0	0	0	0	0.769069710389811	0	0	0	0	0.230930289610189	0	0	0	0	0	0	0	0	0.769069710389811
LC613:TACGTACAGCCTGACA-1	SeuratProject	5197	2046	TACGTACAGCCTGACA-1	ACCTTAGTCGACCTTA	LC613	LC608	0.0962093515489706	0.153934962478353	0.0201931518876207	False	11	17	D12MSN	LC608:ACCTTAGTCGACCTTA	40122	0	0	37723	3932	3353	2399	#4BBFE5	D12MSN	0	0	0	0	0	0	0	1	0	0	0	0	0	0	0	0	0	0	0	0	1
LC613:TACGTACAGGCGCATC-1	SeuratProject	3996	1839	TACGTACAGGCGCATC-1	ACCTTAGTCAGGATTA	LC613	LC608	0.2002002002002	0.2002002002002	0.0946291560102302	False	4	6	ITL5GL	LC608:ACCTTAGTCAGGATTA	19253	0	0	18434	1468	1210	819	#E1A462	ITL5GL	0	0	0	0	0	0	0.0100161829062818	0	0	0	0	0.989983817093718	0	0	0	0	0	0	0	0	0.989983817093718
LC613:TACGTACAGGCTAGAA-1	SeuratProject	4482	2005	TACGTACAGGCTAGAA-1	ACCTTAGTCACAGCCT	LC613	LC608	0.156180276662204	0.223114680946006	0.140954495005549	False	7	15	ITL6GL	LC608:ACCTTAGTCACAGCCT	100582	0	0	96140	9494	8131	4442	#9E4954	ITL6GL	0	0	0	0	0	0	0	0	0	0	0	0	0	0	1	0	0	0	0	0	1
LC613:TACGTACAGGTCCAAT-1	SeuratProject	4820	1915	TACGTACAGGTCCAAT-1	ACCTTAGTCCACAATT	LC613	LC608	0.145228215767635	0.20746887966805	0.0383162439287642	False	11	17	D12MSN	LC608:ACCTTAGTCCACAATT	31467	0	0	29593	2940	2501	1874	#4BBFE5	D12MSN	0	0	0	0	0	0	0	1	0	0	0	0	0	0	0	0	0	0	0	0	1
LC613:TACGTACAGTACTGGT-1	SeuratProject	17089	4111	TACGTACAGTACTGGT-1	ACCTTAGTCACAGATA	LC613	LC608	0.0585171747908011	0.187254959330564	0.0420168067226891	False	7	14	ETL5GL	LC608:ACCTTAGTCACAGATA	18593	0	0	17149	1768	1416	1444	#B27427	PTGL	0	0	0	0	0	0	0	0	0	0	0	0	0	0	0	1	0	0	0	0	1
LC613:TACGTACAGTGAGAGC-1	SeuratProject	2221	1290	TACGTACAGTGAGAGC-1	ACCTTAGTCCGGGTAA	LC613	LC608	0.225123818099955	0.135074290859973	0.133689839572193	False	6	2	ITL5GL	LC608:ACCTTAGTCCGGGTAA	30169	0	0	28851	2694	2292	1318	#E1A462	ITL45GL	0	0	0	0	0	0	1	0	0	0	0	0	0	0	0	0	0	0	0	0	1
LC613:TACGTACAGTTTCCGC-1	SeuratProject	4558	2000	TACGTACAGTTTCCGC-1	ACCTTAGTCCCGCACA	LC613	LC608	0.109697235629662	0.175515577007459	0.187414500683995	False	4	6	ITL5GL	LC608:ACCTTAGTCCCGCACA	65624	0	0	62672	5574	4608	2952	#E1A462	ITL6GL	0	0	0	0	0	0	0.0512502968067537	0	0	0	0	0.108447723790795	0	0	0.840301979402451	0	0	0	0	0	0.840301979402451
LC613:TACTAAGTCACAGCCA-1	SeuratProject	6592	2402	TACTAAGTCACAGCCA-1	CCAACAGAGTAACACA	LC613	LC608	0.182038834951456	0.212378640776699	0.0514705882352941	False	2	1	CTGL	LC608:CCAACAGAGTAACACA	46886	0	0	44495	4986	4186	2391	#A78533	CTGL	0	0	0	0	0	0	0	0	0	1	0	0	0	0	0	0	0	0	0	0	1
LC613:TACTAAGTCCTGGTGA-1	SeuratProject	4488	1842	TACTAAGTCCTGGTGA-1	CCAACAGAGACACGCA	LC613	LC608	0.111408199643494	0.222816399286988	0.0301532377656945	False	2	1	CTGL	LC608:CCAACAGAGACACGCA	38132	0	0	35951	4000	3398	2181	#A78533	CTGL	0	0	0	0	0	0	0	0	0	1	0	0	0	0	0	0	0	0	0	0	1
LC613:TACTAAGTCGCCTGTT-1	SeuratProject	5603	2386	TACTAAGTCGCCTGTT-1	CCAACAGAGCCTTCAA	LC613	LC608	0.303408888095663	0.232018561484919	0.0550284629981025	False	3	3	VIPGA	LC608:CCAACAGAGCCTTCAA	64103	0	0	60215	5926	4936	3888	#3C81BB	VIPGA	0	0	0	0.0387226826844686	0	0.961277317315531	0	0	0	0	0	0	0	0	0	0	0	0	0	0	0.961277317315531
LC613:TACTAAGTCTGTGAGT-1	SeuratProject	2693	1363	TACTAAGTCTGTGAGT-1	CCAACAGAGGTATTTC	LC613	LC608	0.111399925733383	0.334199777200149	0.0392156862745098	False	3	3	VIPGA	LC608:CCAACAGAGGTATTTC	50822	0	0	48347	3952	3253	2475	#3C81BB	VIPGA	0	0	0	0	0	1	0	0	0	0	0	0	0	0	0	0	0	0	0	0	1
LC613:TACTAAGTCTGTGCCT-1	SeuratProject	4740	2019	TACTAAGTCTGTGCCT-1	CCAACAGAGAGGCTTG	LC613	LC608	0.147679324894515	0.29535864978903	0.0332480818414322	False	7	15	ITL6GL	LC608:CCAACAGAGAGGCTTG	38408	0	0	36210	3876	3272	2198	#9E4954	ITL6GL	0	0	0	0	0	0	0	0	0	0	0	0.0118568437718354	0	0	0.977568275684863	0.0105748805433015	0	0	0	0	0.977568275684863
LC613:TACTCAAAGAGGAGGA-1	SeuratProject	3552	1556	TACTCAAAGAGGAGGA-1	GTAGTCCTCTAGCCAC	LC613	LC608	0.140765765765766	0.225225225225225	0.0588235294117647	False	3	3	VIPGA	LC608:GTAGTCCTCTAGCCAC	155536	0	0	149833	12835	10668	5703	#3C81BB	VIPGA	0	0	0	0	0	1	0	0	0	0	0	0	0	0	0	0	0	0	0	0	1
LC613:TACTCAAAGGCGAATA-1	SeuratProject	6861	2393	TACTCAAAGGCGAATA-1	GTAGTCCTCCTGCAAC	LC613	LC608	0.0728756740999854	0.160326483019968	0.0245484020379805	False	2	1	CTGL	LC608:GTAGTCCTCCTGCAAC	27723	0	0	26106	2703	2265	1617	#A78533	CTGL	0	0	0	0	0	0	0	0	0	1	0	0	0	0	0	0	0	0	0	0	1
LC613:TACTCGCTCAGCACGC-1	SeuratProject	8733	2947	TACTCGCTCAGCACGC-1	TAGTTTCAGTTATGGA	LC613	LC608	0.0916065498683156	0.148860643536013	0.0514705882352941	False	0	0	ITL23GL	LC608:TAGTTTCAGTTATGGA	50511	0	0	48012	4856	4056	2499	#E59D9F	ITL23GL	0	0	0	0	1	0	0	0	0	0	0	0	0	0	0	0	0	0	0	0	1
LC613:TACTCGCTCAGGAACA-1	SeuratProject	4259	1981	TACTCGCTCAGGAACA-1	TAGTTTCAGAGAGGCG	LC613	LC608	0.117398450340456	0.352195351021367	0.140954495005549	False	0	0	ITL23GL	LC608:TAGTTTCAGAGAGGCG	58169	0	0	55784	5674	4707	2385	#E59D9F	ITL23GL	0	0	0	0	0.832182383755757	0	0.0570587691580317	0	0	0	0	0	0	0	0.0660681663671825	0	0	0	0.0446906807190286	0	0.832182383755757
LC613:TACTGACAGCTGTACG-1	SeuratProject	6348	2325	TACTGACAGCTGTACG-1	ACCTAATTCAATATCC	LC613	LC608	0.126023944549464	0.267800882167612	0.0392156862745098	False	11	17	D12MSN	LC608:ACCTAATTCAATATCC	47440	0	0	44448	4815	3974	2992	#4BBFE5	D12MSN	0	0	0	0	0	0	0	1	0	0	0	0	0	0	0	0	0	0	0	0	1
LC613:TACTGACAGGAACACA-1	SeuratProject	6013	2380	TACTGACAGGAACACA-1	ACCTAATTCAGCAATA	LC613	LC608	0.149675702644271	0.149675702644271	0.0196078431372549	False	3	16	PVGA	LC608:ACCTAATTCAGCAATA	78501	0	0	74501	7185	5935	4000	#377549	PVGA	0	0	0	0	0	0	0	0	0	0	0	0	0	0	0	0	0	1	0	0	1
LC613:TACTGACAGGACAACA-1	SeuratProject	7850	2678	TACTGACAGGACAACA-1	ACCTAATTCTATGCAT	LC613	LC608	0.114649681528662	0.191082802547771	0.0823529411764706	False	4	8	ITL5GL	LC608:ACCTAATTCTATGCAT	76465	0	0	72205	6144	5180	4260	#E1A462	ITL45GL	0	0	0	0	0	0	0.867780175725143	0	0	0	0	0.132219824274857	0	0	0	0	0	0	0	0	0.867780175725143
LC613:TACTGACAGGCCGGAA-1	SeuratProject	1794	1034	TACTGACAGGCCGGAA-1	ACCTAATTCCGGCTAT	LC613	LC608	0.278706800445931	0.167224080267559	0.0173508252221752	False	8	5	PTGL	LC608:ACCTAATTCCGGCTAT	35722	0	0	33517	3135	2698	2205	#9C5224	CLAGL	0	0	0	0	0	0	0	0	0	0	0	0	0	0	0	0.00570475962712181	0	0	0.994295240372878	0	0.994295240372878
LC613:TACTGACAGTCACTAA-1	SeuratProject	4168	1901	TACTGACAGTCACTAA-1	ACCTAATTCGATTATC	LC613	LC608	0.263915547024952	0.359884836852207	0.0862207896857373	False	0	12	ITL23GL	LC608:ACCTAATTCGATTATC	73182	0	0	69250	6547	5466	3932	#E59D9F	ITL23GL	0	0	0	0	1	0	0	0	0	0	0	0	0	0	0	0	0	0	0	0	1
LC613:TACTGACAGTGAGGTA-1	SeuratProject	2632	1375	TACTGACAGTGAGGTA-1	ACCTAATTCAGGATCG	LC613	LC608	0.531914893617021	0.265957446808511	0.126934984520124	False	3	3	VIPGA	LC608:ACCTAATTCAGGATCG	54640	0	0	52138	4339	3653	2502	#3C81BB	VIPGA	0	0	0	0.0211446429790653	0	0.978855357020935	0	0	0	0	0	0	0	0	0	0	0	0	0	0	0.978855357020935
LC613:TACTGAGGTTTGAGGC-1	SeuratProject	3049	1556	TACTGAGGTTTGAGGC-1	ACGCTAACACCAAAGC	LC613	LC608	0.360774024270253	0.262381108560184	0.0449826989619377	False	3	3	VIPGA	LC608:ACGCTAACACCAAAGC	24118	0	0	23259	1577	1308	859	#3C81BB	SSTGA	0	0	0	1	0	0	0	0	0	0	0	0	0	0	0	0	0	0	0	0	1
LC613:TACTGCACATGGAGGC-1	SeuratProject	11166	3345	TACTGCACATGGAGGC-1	TAACCCGGTGAGGTAC	LC613	LC608	0.170159412502239	0.223893963818735	0.137254901960784	False	3	3	VIPGA	LC608:TAACCCGGTGAGGTAC	47195	0	0	44905	4034	3422	2290	#3C81BB	SSTGA	0	0	0	0.99536905902895	0	0	0	0	0	0	0.00463094097104956	0	0	0	0	0	0	0	0	0	0.99536905902895
LC613:TACTGGCCAGGCCAAA-1	SeuratProject	8059	2760	TACTGGCCAGGCCAAA-1	GAAACGCGTTGAGGTA	LC613	LC608	0.161310336270009	0.23576126070232	0.176470588235294	False	4	8	ITL5GL	LC608:GAAACGCGTTGAGGTA	125583	0	0	119567	11496	9696	6016	#E1A462	ITL45GL	0	0	0	0	0	0	1	0	0	0	0	0	0	0	0	0	0	0	0	0	1
LC613:TACTGGCCAGGTTATT-1	SeuratProject	6243	2333	TACTGGCCAGGTTATT-1	GAAACGCGTTTGGTGT	LC613	LC608	0.128143520743232	0.304340861765177	0.137254901960784	False	0	0	ITL23GL	LC608:GAAACGCGTTTGGTGT	87157	0	0	83309	6759	5657	3848	#E59D9F	ITL23GL	0	0	0	0	1	0	0	0	0	0	0	0	0	0	0	0	0	0	0	0	1
LC613:TACTGGCCATAATCGT-1	SeuratProject	2660	1397	TACTGGCCATAATCGT-1	GAAACGCGTTCTTTGT	LC613	LC608	0.526315789473684	0.300751879699248	0.0309072781655035	False	10	13	OPC	LC608:GAAACGCGTTCTTTGT	36379	0	0	34347	3338	2840	2032	#B9A0D6	OPC	1	0	0	0	0	0	0	0	0	0	0	0	0	0	0	0	0	0	0	0	1
LC613:TACTTGTTCACAAGCT-1	SeuratProject	7078	2556	TACTTGTTCACAAGCT-1	TAATGTGAGCTAACGG	LC613	LC608	0.113026278609777	0.113026278609777	0.0642954856361149	False	4	6	ITL5GL	LC608:TAATGTGAGCTAACGG	152546	0	0	145348	12106	10257	7198	#E1A462	ITL5GL	0	0	0	0	0	0	0	0	0	0	0	1	0	0	0	0	0	0	0	0	1
LC613:TACTTGTTCAGCACGC-1	SeuratProject	8820	3150	TACTTGTTCAGCACGC-1	TAATGTGAGTTATGGA	LC613	LC608	0.158730158730159	0.215419501133787	0.0903065451532726	False	11	17	D12MSN	LC608:TAATGTGAGTTATGGA	40081	0	0	37370	3336	2808	2711	#4BBFE5	D12MSN	0	0	0	0	0	0	0	0.984341243793703	0	0	0	0	0	0.0156587562062965	0	0	0	0	0	0	0.984341243793703
LC613:TACTTGTTCCACCCTG-1	SeuratProject	10562	3116	TACTTGTTCCACCCTG-1	TAATGTGAGCTCATGC	LC613	LC608	0.0946790380609733	0.151486460897557	0.0252100840336134	False	7	15	ITL6GL	LC608:TAATGTGAGCTCATGC	24586	0	0	23221	2796	2351	1365	#9E4954	ITL6GL	0	0	0	0	0	0	0	0	0	0	0	0.103761804815027	0	0	0.896238195184973	0	0	0	0	0	0.896238195184973
LC613:TACTTGTTCTAACTGA-1	SeuratProject	3100	1551	TACTTGTTCTAACTGA-1	TAATGTGAGCGTATTT	LC613	LC608	0.258064516129032	0.258064516129032	0.0601454064771976	False	11	17	D12MSN	LC608:TAATGTGAGCGTATTT	17704	0	0	16889	1479	1238	815	#4BBFE5	D12MSN	0	0	0	0	0	0	0	1	0	0	0	0	0	0	0	0	0	0	0	0	1
LC613:TACTTGTTCTAAGTCA-1	SeuratProject	6459	2282	TACTTGTTCTAAGTCA-1	TAATGTGAGCACTAAA	LC613	LC608	0.108375909583527	0.294163183155287	0.0357142857142857	False	6	2	ITL5GL	LC608:TAATGTGAGCACTAAA	16480	0	0	15646	1629	1391	834	#E1A462	ITL45GL	0	0	0	0	0	0	1	0	0	0	0	0	0	0	0	0	0	0	0	0	1
LC613:TACTTGTTCTCTAGCC-1	SeuratProject	1430	824	TACTTGTTCTCTAGCC-1	TAATGTGAGATTCCTG	LC613	LC608	0.20979020979021	0.27972027972028	0.0392156862745098	False	2	22	CTGL	LC608:TAATGTGAGATTCCTG	17793	0	0	17072	1503	1263	721	#A78533	CTGL	0	0	0	0	0	0	0	0	0	0.785696263077063	0.109669665419052	0	0	0	0	0	0	0	0.104634071503885	0	0.785696263077063
LC613:TACTTGTTCTTAGCGG-1	SeuratProject	2790	1479	TACTTGTTCTTAGCGG-1	TAATGTGAGGGTCTAG	LC613	LC608	0.39426523297491	0.28673835125448	0.0196078431372549	False	5	11	ASC	LC608:TAATGTGAGGGTCTAG	16221	0	0	15145	1168	998	1076	#A13F9E	ASC	0	0	1	0	0	0	0	0	0	0	0	0	0	0	0	0	0	0	0	0	1
LC613:TACTTGTTCTTGGACG-1	SeuratProject	2269	1295	TACTTGTTCTTGGACG-1	TAATGTGAGAATCACA	LC613	LC608	0.484795063904804	0.617011899515205	0.0804953560371517	False	0	0	ITL23GL	LC608:TAATGTGAGAATCACA	92794	0	0	89414	7784	6639	3380	#E59D9F	OBGL	0	0	0	0	0.492678990030119	0	0	0	0	0	0	0	0	0.507321009969881	0	0	0	0	0	0	0.507321009969881
LC613:TAGACCAGTCCTAATC-1	SeuratProject	7782	2454	TAGACCAGTCCTAATC-1	CTAAGATCACGGTAAC	LC613	LC608	0.0771010023130301	0.102801336417373	0.0265654648956357	False	2	1	CTGL	LC608:CTAAGATCACGGTAAC	34476	0	0	32478	2901	2456	1998	#A78533	CTGL	0	0	0	0	0	0	0	0	0	1	0	0	0	0	0	0	0	0	0	0	1
LC613:TAGAGCCGTGAACAAA-1	SeuratProject	2278	1295	TAGAGCCGTGAACAAA-1	CCCTTCTCAAATGCTG	LC613	LC608	0.175592625109745	0.395083406496927	0.0365659777424483	False	0	0	ITL23GL	LC608:CCCTTCTCAAATGCTG	15676	0	0	14882	1184	1009	794	#E59D9F	ITL23GL	0	0	0	0	0.98779449876434	0	0	0	0	0	0	0	0	0	0	0	0	0	0.0122055012356595	0	0.98779449876434
LC613:TAGAGCCGTTGGTTAG-1	SeuratProject	5514	2260	TAGAGCCGTTGGTTAG-1	CCCTTCTCAGCTAGCG	LC613	LC608	0.145085237577077	0.362713093942691	0.181818181818182	False	4	6	ITL5GL	LC608:CCCTTCTCAGCTAGCG	18963	0	0	17864	1792	1493	1099	#E1A462	ITL5GL	0	0	0	0	0	0	0.3846076471619	0	0	0	0	0.6153923528381	0	0	0	0	0	0	0	0	0.6153923528381
LC613:TAGCAGGCAGCACCAT-1	SeuratProject	7273	2457	TAGCAGGCAGCACCAT-1	GGGCCTTGTTGACTAC	LC613	LC608	0.178743297126358	0.206242265915028	0.0588235294117647	False	4	6	ITL5GL	LC608:GGGCCTTGTTGACTAC	87406	0	0	83486	7551	6231	3920	#E1A462	ITL5GL	0	0	0	0	0	0	0.00590056377019772	0	0	0	0	0.994099436229802	0	0	0	0	0	0	0	0	0.994099436229802
LC613:TAGCAGGCAGGCTGTT-1	SeuratProject	4844	2071	TAGCAGGCAGGCTGTT-1	GGGCCTTGTTCATTCT	LC613	LC608	0.18579686209744	0.268373245251858	0.0492196878751501	False	7	14	ETL5GL	LC608:GGGCCTTGTTCATTCT	67619	0	0	64384	5433	4376	3235	#B27427	PTGL	0	0	0	0	0	0	0	0	0	0	0	0	0	0	0	1	0	0	0	0	1
LC613:TAGCAGGCAGGTATTT-1	SeuratProject	5865	2299	TAGCAGGCAGGTATTT-1	GGGCCTTGTTACGCCA	LC613	LC608	0.136402387041773	0.153452685421995	0.0562659846547315	False	2	1	CTGL	LC608:GGGCCTTGTTACGCCA	107690	0	0	102796	9255	7555	4894	#A78533	CTGL	0	0	0	0	0	0	0	0	0	1	0	0	0	0	0	0	0	0	0	0	1
LC613:TAGCAGGCAGTTATGT-1	SeuratProject	6235	2418	TAGCAGGCAGTTATGT-1	GGGCCTTGTTTGCAGT	LC613	LC608	0.144346431435445	0.240577385725742	0.0718954248366013	False	6	2	ITL5GL	LC608:GGGCCTTGTTTGCAGT	30931	0	0	29235	2869	2449	1696	#E1A462	ITL45GL	0	0	0	0	0.10841885825588	0	0.89158114174412	0	0	0	0	0	0	0	0	0	0	0	0	0	0.89158114174412
LC613:TAGCAGGCATGTCAAT-1	SeuratProject	12122	3398	TAGCAGGCATGTCAAT-1	GGGCCTTGTTGCGAGG	LC613	LC608	0.0659957102788319	0.255733377330474	0.0429864253393665	False	7	14	ETL5GL	LC608:GGGCCTTGTTGCGAGG	20982	0	0	19784	1953	1640	1198	#B27427	PTGL	0	0	0	0	0	0	0	0	0	0	0	0	0	0	0	1	0	0	0	0	1
LC613:TAGCATATCATGGCTG-1	SeuratProject	5294	2113	TAGCATATCATGGCTG-1	GTGCAATAGGACGAAA	LC613	LC608	0.11333585190782	0.22667170381564	0.104072398190045	False	0	0	ITL23GL	LC608:GTGCAATAGGACGAAA	51058	0	0	48718	4824	4074	2340	#E59D9F	ITL23GL	0	0	0	0	0.938094664357705	0	0.0319043396599897	0	0	0	0	0	0	0	0.0300009959823048	0	0	0	0	0	0.938094664357705
LC613:TAGCATATCATGGTTA-1	SeuratProject	7590	2655	TAGCATATCATGGTTA-1	GTGCAATAGTTACCGC	LC613	LC608	0.0395256916996047	0.0922266139657444	0.075204765450484	False	2	1	CTGL	LC608:GTGCAATAGTTACCGC	53758	0	0	50901	5715	4761	2857	#A78533	NPGL	0	0	0	0	0	0	0	0	0	0.435118346672413	0.564881653327587	0	0	0	0	0	0	0	0	0	0.564881653327587
LC613:TAGCATATCATTAGCA-1	SeuratProject	8006	2541	TAGCATATCATTAGCA-1	GTGCAATAGCTATATC	LC613	LC608	0.112415688233825	0.187359480389708	0.0601454064771976	False	0	0	ITL23GL	LC608:GTGCAATAGCTATATC	16064	0	0	14966	1559	1312	1098	#E59D9F	ITL23GL	0	0	0	0	0.934714263358314	0	0.0652857366416864	0	0	0	0	0	0	0	0	0	0	0	0	0	0.934714263358314
LC613:TAGCATATCCAAGTGT-1	SeuratProject	2799	1422	TAGCATATCCAAGTGT-1	GTGCAATAGTCACACC	LC613	LC608	0.214362272240086	0.357270453733476	0.00382875043508528	False	10	13	OPC	LC608:GTGCAATAGTCACACC	19261	0	0	18033	1749	1459	1228	#B9A0D6	OPC	1	0	0	0	0	0	0	0	0	0	0	0	0	0	0	0	0	0	0	0	1
LC613:TAGCATATCGATTTGA-1	SeuratProject	5651	2168	TAGCATATCGATTTGA-1	GTGCAATAGGTGGCTA	LC613	LC608	0.123871881082994	0.14156786409485	0.0309072781655035	False	3	3	VIPGA	LC608:GTGCAATAGGTGGCTA	81753	0	0	77546	7777	6402	4207	#3C81BB	VIPGA	0	0	0	0	0	0.992950003757012	0	0	0.00704999624298733	0	0	0	0	0	0	0	0	0	0	0	0.992950003757012
LC613:TAGCATATCGTGCCTT-1	SeuratProject	3424	1688	TAGCATATCGTGCCTT-1	GTGCAATAGGACACGC	LC613	LC608	0.146028037383178	0.116822429906542	0.0514705882352941	False	14	19	NPGL	LC608:GTGCAATAGGACACGC	77542	0	0	73346	6870	5739	4196	#D38362	NPGL	0	0	0	0	0	0	0	0	0	0	1	0	0	0	0	0	0	0	0	0	1
LC613:TAGCCGGGTAGTTAAC-1	SeuratProject	3518	1715	TAGCCGGGTAGTTAAC-1	TACCGCCCATCCGGGA	LC613	LC608	0.170551449687322	0.142126208072769	0.0252100840336134	False	11	17	D12MSN	LC608:TACCGCCCATCCGGGA	43996	0	0	41215	4156	3488	2781	#4BBFE5	D12MSN	0	0	0	0	0	0	0	1	0	0	0	0	0	0	0	0	0	0	0	0	1
LC613:TAGCCGGGTCCAAGAC-1	SeuratProject	3974	1888	TAGCCGGGTCCAAGAC-1	TACCGCCCACTAGTAG	LC613	LC608	0.276799194765979	0.352289884247609	0.104072398190045	False	3	3	VIPGA	LC608:TACCGCCCACTAGTAG	116745	0	0	112014	9818	8149	4731	#3C81BB	SSTGA	0	0	0	1	0	0	0	0	0	0	0	0	0	0	0	0	0	0	0	0	1
LC613:TAGCCGGGTTGGATCA-1	SeuratProject	7349	2515	TAGCCGGGTTGGATCA-1	TACCGCCCATCCTTAA	LC613	LC608	0.081643761055926	0.217716696149136	0.0842607313195548	False	4	6	ITL5GL	LC608:TACCGCCCATCCTTAA	18828	0	0	17349	1843	1515	1479	#E1A462	ITL5GL	0	0	0	0	0	0	0.049781831273903	0	0	0	0	0.950218168726097	0	0	0	0	0	0	0	0	0.950218168726097
LC613:TAGCCGGGTTTACGTC-1	SeuratProject	2968	1527	TAGCCGGGTTTACGTC-1	TACCGCCCAATCGTGA	LC613	LC608	0.370619946091644	0.202156334231806	0.0735294117647059	False	3	3	VIPGA	LC608:TACCGCCCAATCGTGA	94372	0	0	90605	8015	6791	3767	#3C81BB	SSTGA	0	0	0	1	0	0	0	0	0	0	0	0	0	0	0	0	0	0	0	0	1
LC613:TAGCCTGAGGTGAAGC-1	SeuratProject	5917	2311	TAGCCTGAGGTGAAGC-1	CAGCTACTCATAGCCC	LC613	LC608	0.202805475747845	0.304208213621768	0.0348776678813118	False	0	12	ITL23GL	LC608:CAGCTACTCATAGCCC	51316	0	0	48142	5107	4338	3174	#E59D9F	ITL23GL	0	0	0	0	0.96646811710542	0	0	0	0	0	0	0	0	0.03353188289458	0	0	0	0	0	0	0.96646811710542
LC613:TAGCCTGAGGTTTACA-1	SeuratProject	1369	943	TAGCCTGAGGTTTACA-1	CAGCTACTCTTCAAGT	LC613	LC608	0.58436815193572	0.657414170927684	0.0207872622733304	False	9	10	MGL	LC608:CAGCTACTCTTCAAGT	28898	0	0	27459	2480	2150	1439	#DF8DB1	MGL	0	0	0	0	0	0	0	0	0	0	0	0	0	0	0	0	1	0	0	0	1
LC613:TAGCCTTGTCTAACCT-1	SeuratProject	1132	745	TAGCCTTGTCTAACCT-1	TCCTCCTCAAACTAGT	LC613	LC608	0.176678445229682	0.265017667844523	0.0094876660341556	False	10	13	OPC	LC608:TCCTCCTCAAACTAGT	15077	0	0	14263	1301	1115	814	#B9A0D6	OPC	1	0	0	0	0	0	0	0	0	0	0	0	0	0	0	0	0	0	0	0	1
LC613:TAGCGCGGTTCGCTCA-1	SeuratProject	3229	1577	TAGCGCGGTTCGCTCA-1	ACGGATCCAGGTGAGA	LC613	LC608	0.402601424589656	0.433570764942707	0.0340557275541796	False	3	3	VIPGA	LC608:ACGGATCCAGGTGAGA	109400	0	0	105734	8301	6817	3666	#3C81BB	VIPGA	0	0	0	0	0	1	0	0	0	0	0	0	0	0	0	0	0	0	0	0	1
LC613:TAGCGGACAACGTGCT-1	SeuratProject	1120	750	TAGCGGACAACGTGCT-1	CATAACCGTTCTCACC	LC613	LC608	0.446428571428571	0.0892857142857143	0.187414500683995	False	1	7	OGC	LC608:CATAACCGTTCTCACC	19281	0	0	17888	1242	1075	1393	#985695	OGC	0	1	0	0	0	0	0	0	0	0	0	0	0	0	0	0	0	0	0	0	1
LC613:TAGCGGACACAGCCTG-1	SeuratProject	3861	1863	TAGCGGACACAGCCTG-1	CATAACCGTATTGAGG	LC613	LC608	0.103600103600104	0.155400155400155	0.0383162439287642	False	3	3	VIPGA	LC608:CATAACCGTATTGAGG	87938	0	0	83919	9475	7896	4019	#3C81BB	SSTGA	0	0	0	1	0	0	0	0	0	0	0	0	0	0	0	0	0	0	0	0	1
LC613:TAGCGGACACCCACAG-1	SeuratProject	6090	2280	TAGCGGACACCCACAG-1	CATAACCGTCGCAACC	LC613	LC608	0.114942528735632	0.164203612479475	0.0562659846547315	False	0	0	ITL23GL	LC608:CATAACCGTCGCAACC	43753	0	0	41227	4719	3967	2526	#E59D9F	ITL23GL	0	0	0	0	0.959481076878078	0	0.0405189231219214	0	0	0	0	0	0	0	0	0	0	0	0	0	0.959481076878078
LC613:TAGCGGACACCGGTAT-1	SeuratProject	3520	1669	TAGCGGACACCGGTAT-1	CATAACCGTCTTGAAC	LC613	LC608	0.255681818181818	0.198863636363636	0.0968858131487889	False	2	1	CTGL	LC608:CATAACCGTCTTGAAC	20606	0	0	19523	1867	1553	1083	#A78533	CTGL	0	0	0	0	0	0	0	0	0	0.99100588985166	0.0089941101483398	0	0	0	0	0	0	0	0	0	0.99100588985166
LC613:TAGCGGACACCTGCCT-1	SeuratProject	5021	2071	TAGCGGACACCTGCCT-1	CATAACCGTATATTCG	LC613	LC608	0.159330810595499	0.159330810595499	0.0470588235294118	False	2	1	CTGL	LC608:CATAACCGTATATTCG	17252	0	0	16237	1621	1366	1015	#A78533	CTGL	0	0	0	0	0	0	0	0	0	0.988515807111739	0.0114841928882608	0	0	0	0	0	0	0	0	0	0.988515807111739
LC613:TAGCGGACATTTAAGC-1	SeuratProject	9510	3010	TAGCGGACATTTAAGC-1	CATAACCGTTCACTTT	LC613	LC608	0.199789695057834	0.189274447949527	0.0786860198624904	False	2	1	CTGL	LC608:CATAACCGTTCACTTT	55889	0	0	52699	5589	4682	3190	#A78533	CTGL	0	0	0	0	0	0	0	0	0	1	0	0	0	0	0	0	0	0	0	0	1
LC613:TAGCGGCTCCTAAATG-1	SeuratProject	4163	1860	TAGCGGCTCCTAAATG-1	CGAAGTTAGATAACCA	LC613	LC608	0.120105693009849	0.168147970213788	0.0374331550802139	False	0	12	ITL23GL	LC608:CGAAGTTAGATAACCA	108037	0	0	103767	10417	8727	4270	#E59D9F	ITL23GL	0	0	0	0	1	0	0	0	0	0	0	0	0	0	0	0	0	0	0	0	1
LC613:TAGCGGCTCGGGCCAT-1	SeuratProject	5192	2052	TAGCGGCTCGGGCCAT-1	CGAAGTTAGCATATTC	LC613	LC608	0.173343605546995	0.231124807395994	0.0503335354760461	False	2	1	CTGL	LC608:CGAAGTTAGCATATTC	66549	0	0	63389	7156	5987	3160	#A78533	CTGL	0	0	0	0	0	0	0	0	0	0.986136467765045	0.0138635322349542	0	0	0	0	0	0	0	0	0	0.986136467765045
LC613:TAGCTAATCCTAGTTT-1	SeuratProject	6634	2411	TAGCTAATCCTAGTTT-1	ACGCATGAGGTCCGTT	LC613	LC608	0.165812481157673	0.226107928851372	0.0735294117647059	False	0	12	ITL23GL	LC608:ACGCATGAGGTCCGTT	36857	0	0	35466	3308	2744	1391	#E59D9F	ITL23GL	0	0	0	0	1	0	0	0	0	0	0	0	0	0	0	0	0	0	0	0	1
LC613:TAGCTAGGTTACATCC-1	SeuratProject	4357	1922	TAGCTAGGTTACATCC-1	TCACTGTCAACAACAT	LC613	LC608	0.206564149644251	0.183612577461556	0.199426111908178	False	4	8	ITL5GL	LC608:TCACTGTCAACAACAT	79193	0	0	75302	7437	6247	3891	#E1A462	ITL45GL	0	0	0	0	0	0	1	0	0	0	0	0	0	0	0	0	0	0	0	0	1
LC613:TAGCTAGGTTCCGGGA-1	SeuratProject	4824	2073	TAGCTAGGTTCCGGGA-1	TCACTGTCAATCCTAC	LC613	LC608	0.124378109452736	0.373134328358209	0.0514705882352941	False	7	14	ETL5GL	LC608:TCACTGTCAATCCTAC	124219	0	0	119364	10020	8291	4855	#B27427	PTGL	0	0	0	0	0	0	0	0	0	0	0	0.00734632059960388	0	0.0178626661979022	0	0.974791013202494	0	0	0	0	0.974791013202494
LC613:TAGCTTAAGCACAGGG-1	SeuratProject	4262	1895	TAGCTTAAGCACAGGG-1	CATCCTTTCCAATTGT	LC613	LC608	0.16424213984045	0.258094791177851	0.14878892733564	False	7	15	ITL6GL	LC608:CATCCTTTCCAATTGT	93562	0	0	89241	8460	7199	4321	#9E4954	ITL23GL	0	0	0	0	0.911284497381303	0	0	0	0	0	0	0	0	0	0.0887155026186963	0	0	0	0	0	0.911284497381303
LC613:TAGCTTAAGCATGGTT-1	SeuratProject	6662	2589	TAGCTTAAGCATGGTT-1	CATCCTTTCATCCTCT	LC613	LC608	0.165115580906635	0.240168117682378	0.235294117647059	False	0	12	ITL23GL	LC608:CATCCTTTCATCCTCT	29770	0	0	28571	2465	2067	1199	#E59D9F	ITL23GL	0	0	0	0	0.96604457262546	0	0	0	0	0	0	0	0	0.0299886108818247	0.00396681649271542	0	0	0	0	0	0.96604457262546
LC613:TAGCTTAAGCTCCTAC-1	SeuratProject	7866	2856	TAGCTTAAGCTCCTAC-1	CATCCTTTCTTAGCCA	LC613	LC608	0.139842359521993	0.177981184846173	0.0258823529411765	False	3	16	PVGA	LC608:CATCCTTTCTTAGCCA	92133	0	0	87265	7844	6604	4868	#377549	PVGA	0	0	0	0	0	0	0	0	0	0	0	0	0	0	0	0	0	1	0	0	1
LC613:TAGCTTAAGGCGAAAC-1	SeuratProject	4291	1937	TAGCTTAAGGCGAAAC-1	CATCCTTTCACGCCCA	LC613	LC608	0.139827546026567	0.163132137030995	0.114754098360656	False	7	15	ITL6GL	LC608:CATCCTTTCACGCCCA	151579	0	0	146117	13285	11212	5462	#9E4954	ITL5GL	0	0	0	0	0.0122544563107819	0	0.215702717093234	0	0	0	0	0.612458193554789	0	0	0.138376894189824	0.0212077388513706	0	0	0	0	0.612458193554789
LC613:TAGCTTAAGGCGAATA-1	SeuratProject	3346	1565	TAGCTTAAGGCGAATA-1	CATCCTTTCCTGCAAC	LC613	LC608	0.209205020920502	0.17931858936043	0.0526315789473684	False	6	2	ITL5GL	LC608:CATCCTTTCCTGCAAC	31336	0	0	29586	2953	2513	1750	#E1A462	ITL45GL	0	0	0	0	0.00918695200921291	0	0.990813047990787	0	0	0	0	0	0	0	0	0	0	0	0	0	0.990813047990787
LC613:TAGCTTAAGGGCCATC-1	SeuratProject	8713	2964	TAGCTTAAGGGCCATC-1	CATCCTTTCACCCTCC	LC613	LC608	0.0803397222541031	0.413175714449673	0.0286825473991249	False	3	16	PVGA	LC608:CATCCTTTCACCCTCC	49943	0	0	47270	5518	4603	2673	#377549	PVGA	0	0	0	0.0566044553577759	0	0	0	0	0	0	0	0	0	0	0	0	0	0.943395544642225	0	0	0.943395544642225
LC613:TAGGAACCAATAGCCC-1	SeuratProject	9034	2727	TAGGAACCAATAGCCC-1	ATTGTCAGTTGAAGCA	LC613	LC608	0.0664157626743414	0.132831525348683	0.0614973262032085	False	4	8	ITL5GL	LC608:ATTGTCAGTTGAAGCA	33056	0	0	30977	3251	2733	2079	#E1A462	ITL45GL	0	0	0	0	0	0	0.795429916314046	0	0	0	0	0.204570083685954	0	0	0	0	0	0	0	0	0.795429916314046
LC613:TAGGAACCAGCCAGAA-1	SeuratProject	8616	2772	TAGGAACCAGCCAGAA-1	ATTGTCAGTGGTTCTG	LC613	LC608	0.0580315691736304	0.162488393686165	0.0862207896857373	False	4	6	ITL5GL	LC608:ATTGTCAGTGGTTCTG	50543	0	0	47736	5892	4902	2807	#E1A462	ITL5GL	0	0	0	0	0	0	0.230669772353193	0	0	0	0	0.769330227646807	0	0	0	0	0	0	0	0	0.769330227646807
LC613:TAGGAACCAGTACCGT-1	SeuratProject	6767	2541	TAGGAACCAGTACCGT-1	ATTGTCAGTATAGCTC	LC613	LC608	0.0295551943254027	0.206886360277819	0.0992098331870061	False	0	12	ITL23GL	LC608:ATTGTCAGTATAGCTC	45550	0	0	43511	4722	3942	2039	#E59D9F	ITL23GL	0	0	0	0	1	0	0	0	0	0	0	0	0	0	0	0	0	0	0	0	1
LC613:TAGGAGGGTAAGCTTG-1	SeuratProject	1257	824	TAGGAGGGTAAGCTTG-1	TTCATTGCACCTAAAG	LC613	LC608	0.715990453460621	0.238663484486874	0.016270337922403	False	1	7	OGC	LC608:TTCATTGCACCTAAAG	27771	0	0	26187	2521	2141	1584	#985695	OGC	0	1	0	0	0	0	0	0	0	0	0	0	0	0	0	0	0	0	0	0	1
LC613:TAGGAGGGTAATAGCT-1	SeuratProject	4066	1834	TAGGAGGGTAATAGCT-1	TTCATTGCATGAGCCG	LC613	LC608	0.073782587309395	0.270536153467782	0.0429864253393665	False	2	1	CTGL	LC608:TTCATTGCATGAGCCG	27461	0	0	25457	2888	2412	2004	#A78533	CTGL	0	0	0	0	0	0	0	0	0	1	0	0	0	0	0	0	0	0	0	0	1
LC613:TAGGAGGGTATTCGTC-1	SeuratProject	4534	1968	TAGGAGGGTATTCGTC-1	TTCATTGCACTAATCC	LC613	LC608	0.110277900308778	0.220555800617556	0.0514705882352941	False	4	6	ITL5GL	LC608:TTCATTGCACTAATCC	97360	0	0	93618	9797	8182	3742	#E1A462	ITL5GL	0	0	0	0	0	0	0.0877285372943454	0	0	0	0	0.822370345791939	0	0	0.0848497237813954	0.0050513931323203	0	0	0	0	0.822370345791939
LC613:TAGGAGGGTCACCTAT-1	SeuratProject	1528	923	TAGGAGGGTCACCTAT-1	TTCATTGCATCAGGAC	LC613	LC608	0.458115183246073	0.196335078534031	0.022002694207454	False	8	5	PTGL	LC608:TTCATTGCATCAGGAC	24714	0	0	23207	2197	1865	1507	#9C5224	CLAGL	0	0	0	0	0.00529284648229565	0	0	0	0	0	0	0	0	0	0	0	0	0	0.994707153517704	0	0.994707153517704
LC613:TAGGAGGGTTGAAGCC-1	SeuratProject	3072	1556	TAGGAGGGTTGAAGCC-1	TTCATTGCACACAAGC	LC613	LC608	0.130208333333333	0.227864583333333	0.0503335354760461	False	3	3	VIPGA	LC608:TTCATTGCACACAAGC	81012	0	0	76597	7315	6159	4415	#3C81BB	SSTGA	0	0	0	1	0	0	0	0	0	0	0	0	0	0	0	0	0	0	0	0	1
LC613:TAGGAGGGTTGGATCA-1	SeuratProject	3189	1592	TAGGAGGGTTGGATCA-1	TTCATTGCATCCTTAA	LC613	LC608	0.2195045468799	0.2195045468799	0.111954459203036	False	0	0	ITL23GL	LC608:TTCATTGCATCCTTAA	34691	0	0	32857	3351	2882	1834	#E59D9F	ITL45GL	0	0	0	0	0.101692090914853	0	0.898307909085147	0	0	0	0	0	0	0	0	0	0	0	0	0	0.898307909085147
LC613:TAGGAGGGTTGGTGAC-1	SeuratProject	3365	1588	TAGGAGGGTTGGTGAC-1	TTCATTGCATCAAGCA	LC613	LC608	0.178306092124814	0.326894502228826	0.0184628595963933	False	2	1	CTGL	LC608:TTCATTGCATCAAGCA	24898	0	0	23250	2332	1972	1648	#A78533	CTGL	0	0	0	0	0	0	0	0	0	1	0	0	0	0	0	0	0	0	0	0	1
LC613:TAGGCTAGTTCAAGAT-1	SeuratProject	1723	1082	TAGGCTAGTTCAAGAT-1	ACCTAAGCAATTACCC	LC613	LC608	0.464306442251886	0.522344747533372	0.0735294117647059	False	5	9	ASC	LC608:ACCTAAGCAATTACCC	26517	0	0	25187	2566	2143	1330	#A13F9E	ASC	0	0	0.988289742726901	0	0	0	0	0	0	0	0	0	0	0	0	0	0	0	0	0.0117102572730995	0.988289742726901
LC613:TAGGCTGTCATGCAAC-1	SeuratProject	2974	1498	TAGGCTGTCATGCAAC-1	CAACCTCAGGTCATGG	LC613	LC608	0.100874243443174	0.100874243443174	0.0309072781655035	False	3	3	VIPGA	LC608:CAACCTCAGGTCATGG	24708	0	0	23523	2041	1695	1185	#3C81BB	VIPGA	0	0	0	0	0	1	0	0	0	0	0	0	0	0	0	0	0	0	0	0	1
LC613:TAGGCTGTCATTGCGG-1	SeuratProject	5792	2272	TAGGCTGTCATTGCGG-1	CAACCTCAGGAAGTAG	LC613	LC608	0.24171270718232	0.24171270718232	0.0365659777424483	False	4	6	ITL5GL	LC608:CAACCTCAGGAAGTAG	20646	0	0	19540	1787	1473	1106	#E1A462	ITL5GL	0	0	0	0	0	0	0	0	0	0	0	1	0	0	0	0	0	0	0	0	1
LC613:TAGGCTGTCTAATTGG-1	SeuratProject	5648	2348	TAGGCTGTCTAATTGG-1	CAACCTCAGCTATCGC	LC613	LC608	0.177053824362606	0.230169971671388	0.0526315789473684	False	0	12	ITL23GL	LC608:CAACCTCAGCTATCGC	102647	0	0	98268	10697	8890	4379	#E59D9F	ITL23GL	0	0	0	0	1	0	0	0	0	0	0	0	0	0	0	0	0	0	0	0	1
LC613:TAGGCTTAGCGGTTAT-1	SeuratProject	1812	1050	TAGGCTTAGCGGTTAT-1	AATCACTTCGCGAAGC	LC613	LC608	0.33112582781457	0.22075055187638	0.0132052821128451	False	10	13	OPC	LC608:AATCACTTCGCGAAGC	25260	0	0	23562	2293	1974	1698	#B9A0D6	OPC	1	0	0	0	0	0	0	0	0	0	0	0	0	0	0	0	0	0	0	0	1
LC613:TAGGCTTAGGGACCTC-1	SeuratProject	8397	2600	TAGGCTTAGGGACCTC-1	AATCACTTCCGTTATG	LC613	LC608	0.0833631058711445	0.261998332737883	0.0286825473991249	False	2	1	CTGL	LC608:AATCACTTCCGTTATG	16286	0	0	15267	1517	1264	1019	#A78533	CTGL	0	0	0	0	0	0	0	0	0	1	0	0	0	0	0	0	0	0	0	0	1
LC613:TAGGCTTAGTTATCTC-1	SeuratProject	5000	1990	TAGGCTTAGTTATCTC-1	AATCACTTCGCAATTT	LC613	LC608	0.12	0.2	0.126934984520124	False	2	1	CTGL	LC608:AATCACTTCGCAATTT	33359	0	0	31644	3720	3165	1715	#A78533	CTGL	0	0	0	0	0	0	0	0	0	1	0	0	0	0	0	0	0	0	0	0	1
LC613:TAGGGTTTCCAAGTGT-1	SeuratProject	4069	1756	TAGGGTTTCCAAGTGT-1	ATCATGAAGTCACACC	LC613	LC608	0.0983042516588842	0.196608503317768	0.092436974789916	False	4	6	ITL5GL	LC608:ATCATGAAGTCACACC	43105	0	0	40626	4705	3941	2479	#E1A462	ITL5GL	0	0	0	0	0	0	0.0169484053988922	0	0	0	0	0.631983476172427	0	0	0.351068118428681	0	0	0	0	0	0.631983476172427
LC613:TAGGGTTTCCAAGTTA-1	SeuratProject	3440	1611	TAGGGTTTCCAAGTTA-1	ATCATGAAGCTAATAG	LC613	LC608	0.203488372093023	0.232558139534884	0.0226244343891403	False	8	5	PTGL	LC608:ATCATGAAGCTAATAG	17632	0	0	16648	1568	1311	984	#9C5224	CLAGL	0	0	0	0	0	0	0	0	0	0	0	0	0	0	0	0.00661690401956323	0	0	0.993383095980437	0	0.993383095980437
LC613:TAGGGTTTCCCGCATT-1	SeuratProject	8702	2916	TAGGGTTTCCCGCATT-1	ATCATGAAGTTAGGCG	LC613	LC608	0.0689496667432774	0.321765111468628	0.0703012912482066	False	0	0	ITL23GL	LC608:ATCATGAAGTTAGGCG	52229	0	0	49670	5231	4271	2559	#E59D9F	ITL23GL	0	0	0	0	0.877947895780064	0	0.122052104219936	0	0	0	0	0	0	0	0	0	0	0	0	0	0.877947895780064
LC613:TAGGGTTTCGACAAAG-1	SeuratProject	5898	2172	TAGGGTTTCGACAAAG-1	ATCATGAAGAAAGGCA	LC613	LC608	0.0508646998982706	0.169548999660902	0.133689839572193	False	6	2	ITL5GL	LC608:ATCATGAAGAAAGGCA	35255	0	0	33404	3609	3057	1851	#E1A462	ITL45GL	0	0	0	0	0	0	0.878736223600388	0	0	0	0	0.121263776399612	0	0	0	0	0	0	0	0	0.878736223600388
LC613:TAGGTGCGTGAGCAAG-1	SeuratProject	4411	1913	TAGGTGCGTGAGCAAG-1	CTAAGTGCATCTATGC	LC613	LC608	0.181364769893448	0.272047154840172	0.0786860198624904	False	4	8	ITL5GL	LC608:CTAAGTGCATCTATGC	120446	0	0	115088	10575	8959	5358	#E1A462	ITL45GL	0	0	0	0	0	0	1	0	0	0	0	0	0	0	0	0	0	0	0	0	1
LC613:TAGGTGCGTGGGAACA-1	SeuratProject	1552	891	TAGGTGCGTGGGAACA-1	CTAAGTGCAGGATCAC	LC613	LC608	0.128865979381443	0.257731958762887	0.0575307045895281	False	2	22	CTGL	LC608:CTAAGTGCAGGATCAC	17150	0	0	16126	1587	1351	1024	#A78533	CTGL	0	0	0	0	0	0	0	0	0	0.971672292921629	0.0247218179606868	0	0	0	0.00360588911768383	0	0	0	0	0	0.971672292921629
LC613:TAGGTTATCCTAATAG-1	SeuratProject	4258	1943	TAGGTTATCCTAATAG-1	CATAGGTAGGTCACGA	LC613	LC608	0.258337247534054	0.328792860497886	0.106617647058824	False	3	16	PVGA	LC608:CATAGGTAGGTCACGA	114230	0	0	109509	8501	6910	4721	#377549	PVGA	0	0	0	0	0	0	0	0	0	0	0	0	0	0	0	0	0	1	0	0	1
LC613:TAGGTTATCTCCTCTT-1	SeuratProject	1402	951	TAGGTTATCTCCTCTT-1	CATAGGTAGCTGCATC	LC613	LC608	0.641940085592011	0.356633380884451	0.0294117647058824	False	9	10	MGL	LC608:CATAGGTAGCTGCATC	25028	0	0	23730	2463	2167	1298	#DF8DB1	MGL	0	0	0	0	0	0	0	0	0	0	0	0	0	0	0	0	1	0	0	0	1
LC613:TAGGTTATCTTAGCCC-1	SeuratProject	7227	2608	TAGGTTATCTTAGCCC-1	CATAGGTAGTCTTAGT	LC613	LC608	0.06918500069185	0.12453300124533	0.0769230769230769	False	7	14	ETL5GL	LC608:CATAGGTAGTCTTAGT	135458	0	0	130156	11269	9206	5302	#B27427	PTGL	0	0	0	0	0	0	0	0	0	0	0	0	0	0	0	1	0	0	0	0	1
LC613:TAGGTTATCTTGGACG-1	SeuratProject	12726	3453	TAGGTTATCTTGGACG-1	CATAGGTAGAATCACA	LC613	LC608	0.180732358950181	0.172874430300173	0.0903065451532726	False	4	6	ITL5GL	LC608:CATAGGTAGAATCACA	75770	0	0	71525	8464	6935	4245	#E1A462	ITL5GL	0	0	0	0	0	0	0.0766499986449534	0	0	0	0	0.923350001355047	0	0	0	0	0	0	0	0	0.923350001355047
LC613:TAGGTTGGTTACCGGG-1	SeuratProject	3788	1650	TAGGTTGGTTACCGGG-1	CGTGTTTCACTTCAAC	LC613	LC608	0.131995776135164	0.105596620908131	0.0460104834012813	False	6	2	ITL5GL	LC608:CGTGTTTCACTTCAAC	21137	0	0	19839	2205	1874	1298	#E1A462	ITL45GL	0	0	0	0	0	0	1	0	0	0	0	0	0	0	0	0	0	0	0	0	1
LC613:TAGTAACGTAACGTGC-1	SeuratProject	11654	3305	TAGTAACGTAACGTGC-1	GCCACCTCATTGAGGC	LC613	LC608	0.0343229792345976	0.223099365024884	0.243697478991597	False	0	0	ITL23GL	LC608:GCCACCTCATTGAGGC	26615	0	0	24796	2700	2252	1819	#E59D9F	ITL45GL	0	0	0	0	0.333944403002329	0	0.666055596997671	0	0	0	0	0	0	0	0	0	0	0	0	0	0.666055596997671
LC613:TAGTAACGTATTGCAG-1	SeuratProject	5010	1993	TAGTAACGTATTGCAG-1	GCCACCTCAAGGAAGT	LC613	LC608	0.159680638722555	0.179640718562874	0.092436974789916	False	6	2	ITL5GL	LC608:GCCACCTCAAGGAAGT	37116	0	0	35348	3159	2751	1768	#E1A462	ITL45GL	0	0	0	0	0	0	1	0	0	0	0	0	0	0	0	0	0	0	0	0	1
LC613:TAGTAACGTCACCTAT-1	SeuratProject	9627	3007	TAGTAACGTCACCTAT-1	GCCACCTCATCAGGAC	LC613	LC608	0.103874519580347	0.238911395034798	0.040131940626718	False	7	15	ITL6GL	LC608:GCCACCTCATCAGGAC	59808	0	0	56628	6349	5321	3180	#9E4954	ITL6GL	0	0	0	0	0	0	0	0	0	0	0	0.104997161902285	0	0	0.884738505233745	0.0102643328639694	0	0	0	0	0.884738505233745
LC613:TAGTAACGTGATGAAA-1	SeuratProject	9575	3168	TAGTAACGTGATGAAA-1	GCCACCTCATTAGCCT	LC613	LC608	0.0417754569190601	0.156657963446475	0.0804953560371517	False	4	6	ITL5GL	LC608:GCCACCTCATTAGCCT	51422	0	0	48575	5642	4616	2847	#E1A462	ITL5GL	0	0	0	0	0	0	0.150023234260261	0	0	0	0	0.849976765739739	0	0	0	0	0	0	0	0	0.849976765739739
LC613:TAGTAACGTTGTAAAC-1	SeuratProject	3653	1724	TAGTAACGTTGTAAAC-1	GCCACCTCAAATCCCT	LC613	LC608	0.246372844237613	0.273747604708459	0.114754098360656	False	6	2	ITL5GL	LC608:GCCACCTCAAATCCCT	104606	0	0	100330	9916	8320	4276	#E1A462	ITL45GL	0	0	0	0	0	0	1	0	0	0	0	0	0	0	0	0	0	0	0	0	1
LC613:TAGTAAGCAAGTCGCT-1	SeuratProject	4828	2020	TAGTAAGCAAGTCGCT-1	TGACCTGGTTATGGCT	LC613	LC608	0.165700082850041	0.207125103562552	0.0410654827968923	False	7	15	ITL6GL	LC608:TGACCTGGTTATGGCT	18103	0	0	17411	1355	1131	692	#9E4954	ITL6GL	0	0	0	0	0	0	0	0	0	0	0	0.151251119851449	0	0	0.848748880148551	0	0	0	0	0	0.848748880148551
LC613:TAGTAAGCATAGACCC-1	SeuratProject	7176	2724	TAGTAAGCATAGACCC-1	TGACCTGGTAAAGGTT	LC613	LC608	0.0836120401337793	0.222965440356745	0.0439748715019989	False	3	16	PVGA	LC608:TGACCTGGTAAAGGTT	119821	0	0	114764	10518	8556	5057	#377549	PVGA	0	0	0	0	0	0	0	0	0	0	0	0	0	0	0	0	0	1	0	0	1
LC613:TAGTACGGTCAGTAAT-1	SeuratProject	4419	1980	TAGTACGGTCAGTAAT-1	CCATTGTCAACCAAAT	LC613	LC608	0.181036433582258	0.0905182167911292	0.0562659846547315	False	0	0	ITL23GL	LC608:CCATTGTCAACCAAAT	56506	0	0	54366	5537	4619	2140	#E59D9F	ITL23GL	0	0	0	0	1	0	0	0	0	0	0	0	0	0	0	0	0	0	0	0	1
LC613:TAGTACGGTCCTTCAG-1	SeuratProject	4147	1923	TAGTACGGTCCTTCAG-1	CCATTGTCATAAGTCG	LC613	LC608	0.241138172172655	0.217024354955389	0.117647058823529	False	12	18	VEC	LC608:CCATTGTCATAAGTCG	84733	0	0	80180	6427	5412	4553	#DC84D2	VLMC	0	0	0	0	0.0602435539288149	0	0.078087663081305	0	0	0	0	0.00641803394818843	0	0.180758069087217	0	0.174408034417651	0	0	0.16228891759734	0.337795727939483	0.337795727939483
LC613:TAGTACGGTGCGCAAT-1	SeuratProject	5424	2222	TAGTACGGTGCGCAAT-1	CCATTGTCATAAGCCA	LC613	LC608	0.0921828908554572	0.184365781710914	0.0538172715894869	False	0	0	ITL23GL	LC608:CCATTGTCATAAGCCA	21940	0	0	20564	2094	1746	1376	#E59D9F	ITL23GL	0	0	0	0	1	0	0	0	0	0	0	0	0	0	0	0	0	0	0	0	1
LC613:TAGTACGGTGGAGCAA-1	SeuratProject	2305	1332	TAGTACGGTGGAGCAA-1	CCATTGTCAGCCTAAA	LC613	LC608	0.433839479392625	0.0867678958785249	0.144796380090498	False	2	1	CTGL	LC608:CCATTGTCAGCCTAAA	36725	0	0	34963	3357	2782	1762	#A78533	CTGL	0	0	0	0	0	0	0	0	0.00884809119853212	0.840477105032549	0.15067480376892	0	0	0	0	0	0	0	0	0	0.840477105032549
LC613:TAGTAGGAGGCCAATT-1	SeuratProject	6195	2302	TAGTAGGAGGCCAATT-1	TGCTCAATCTTAGCTG	LC613	LC608	0.112994350282486	0.225988700564972	0.0503335354760461	False	0	0	ITL23GL	LC608:TGCTCAATCTTAGCTG	27174	0	0	25216	2881	2367	1958	#E59D9F	ITL23GL	0	0	0	0	1	0	0	0	0	0	0	0	0	0	0	0	0	0	0	0	1
LC613:TAGTCAATCTATTGTC-1	SeuratProject	7197	2554	TAGTCAATCTATTGTC-1	TTATCACAGCAACCCT	LC613	LC608	0.0972627483673753	0.138946783381965	0.0538172715894869	False	0	0	ITL23GL	LC608:TTATCACAGCAACCCT	47883	0	0	45388	4892	4092	2495	#E59D9F	ITL23GL	0	0	0	0	1	0	0	0	0	0	0	0	0	0	0	0	0	0	0	0	1
LC613:TAGTGAGAGAAAGCAT-1	SeuratProject	3832	1747	TAGTGAGAGAAAGCAT-1	GTGGCTTTCGACAAAC	LC613	LC608	0.208768267223382	0.182672233820459	0.0265654648956357	False	2	1	CTGL	LC608:GTGGCTTTCGACAAAC	46802	0	0	44296	4863	4057	2506	#A78533	CTGL	0	0	0	0	0	0	0	0	0	0.991786004583798	0.00821399541620201	0	0	0	0	0	0	0	0	0	0.991786004583798
LC613:TAGTGAGAGCTCAAAC-1	SeuratProject	1289	810	TAGTGAGAGCTCAAAC-1	GTGGCTTTCGGTAATA	LC613	LC608	0.465477114041893	0.465477114041893	0.0196078431372549	False	1	7	OGC	LC608:GTGGCTTTCGGTAATA	53346	0	0	50498	4135	3470	2848	#985695	OGC	0	1	0	0	0	0	0	0	0	0	0	0	0	0	0	0	0	0	0	0	1
LC613:TAGTGAGAGGCTAATC-1	SeuratProject	2922	1505	TAGTGAGAGGCTAATC-1	GTGGCTTTCCGTCCAG	LC613	LC608	0.410677618069815	0.27378507871321	0.0550284629981025	False	3	3	VIPGA	LC608:GTGGCTTTCCGTCCAG	86316	0	0	82550	6921	5746	3766	#3C81BB	VIPGA	0	0	0	0.0333501388004441	0	0.955056575871616	0	0	0	0	0	0	0	0	0	0	0	0	0	0.0115932853279394	0.955056575871616
LC613:TAGTGAGAGGTCATTA-1	SeuratProject	3524	1668	TAGTGAGAGGTCATTA-1	GTGGCTTTCATTGAGA	LC613	LC608	0.454029511918275	0.312145289443814	0.0286825473991249	False	3	3	VIPGA	LC608:GTGGCTTTCATTGAGA	18905	0	0	18103	1523	1264	802	#3C81BB	VIPGA	0	0	0	0	0	1	0	0	0	0	0	0	0	0	0	0	0	0	0	0	1
LC613:TAGTGGCGTTAACAGT-1	SeuratProject	1590	1035	TAGTGGCGTTAACAGT-1	ACACCGGCACGGATTA	LC613	LC608	0.566037735849057	0.314465408805031	0.00382875043508528	False	10	13	OPC	LC608:ACACCGGCACGGATTA	56868	0	0	54243	4650	3821	2625	#B9A0D6	OPC	1	0	0	0	0	0	0	0	0	0	0	0	0	0	0	0	0	0	0	0	1
LC613:TAGTGGCGTTGCAATG-1	SeuratProject	1431	913	TAGTGGCGTTGCAATG-1	ACACCGGCAACCGTAA	LC613	LC608	0.628930817610063	0.139762403913347	0.00496102055279943	False	10	13	OPC	LC608:ACACCGGCAACCGTAA	29866	0	0	27791	2509	2120	2075	#B9A0D6	OPC	1	0	0	0	0	0	0	0	0	0	0	0	0	0	0	0	0	0	0	0	1
LC613:TAGTGTGGTGTGCAAC-1	SeuratProject	3310	1636	TAGTGTGGTGTGCAAC-1	GGGAAGCCACGTAGCG	LC613	LC608	0.392749244712991	0.181268882175227	0.0703012912482066	False	2	1	CTGL	LC608:GGGAAGCCACGTAGCG	86353	0	0	82528	8005	6639	3825	#A78533	CTGL	0	0	0	0	0	0	0	0	0	1	0	0	0	0	0	0	0	0	0	0	1
LC613:TAGTGTGGTTGGATCA-1	SeuratProject	5314	2151	TAGTGTGGTTGGATCA-1	GGGAAGCCATCCTTAA	LC613	LC608	0.13172751223184	0.282273240496801	0.109243697478992	False	4	8	ITL5GL	LC608:GGGAAGCCATCCTTAA	68681	0	0	65504	6727	5619	3177	#E1A462	ITL45GL	0	0	0	0	0	0	1	0	0	0	0	0	0	0	0	0	0	0	0	0	1
LC613:TAGTTGTCAGCAAATA-1	SeuratProject	6173	2306	TAGTTGTCAGCAAATA-1	GGACAACGTTGCGTGC	LC613	LC608	0.0647983152438037	0.194394945731411	0.0538172715894869	False	4	8	ITL5GL	LC608:GGACAACGTTGCGTGC	49171	0	0	46470	4733	3981	2701	#E1A462	ITL45GL	0	0	0	0	0	0	1	0	0	0	0	0	0	0	0	0	0	0	0	0	1
LC613:TAGTTGTCAGGAACCA-1	SeuratProject	2073	1124	TAGTTGTCAGGAACCA-1	GGACAACGTTATGTTG	LC613	LC608	0.337674867342016	0.289435600578871	0.0316742081447964	False	3	3	VIPGA	LC608:GGACAACGTTATGTTG	16934	0	0	15782	1448	1149	1152	#3C81BB	VIPGA	0	0	0	0	0	1	0	0	0	0	0	0	0	0	0	0	0	0	0	0	1
LC613:TAGTTGTCAGGGAGGA-1	SeuratProject	4091	1923	TAGTTGTCAGGGAGGA-1	GGACAACGTACGCACC	LC613	LC608	0.195551209973112	0.146663407479834	0.0357142857142857	False	3	16	PVGA	LC608:GGACAACGTACGCACC	83910	0	0	79381	7986	6528	4529	#377549	PVGA	0	0	0	0	0	0	0	0	0	0	0	0	0	0	0	0	0	1	0	0	1
LC613:TAGTTTGAGAGGAAGG-1	SeuratProject	4180	1893	TAGTTTGAGAGGAAGG-1	AAAGTCATCGCATTGC	LC613	LC608	0.0956937799043062	0.191387559808612	0.0449826989619377	False	3	3	VIPGA	LC608:AAAGTCATCGCATTGC	87114	0	0	81865	7243	5808	5249	#3C81BB	SSTGA	0	0	0	0.896100912987995	0	0	0	0	0.103899087012005	0	0	0	0	0	0	0	0	0	0	0	0.896100912987995
LC613:TAGTTTGAGTAAAGGT-1	SeuratProject	8510	2773	TAGTTTGAGTAAAGGT-1	AAAGTCATCTAAGCGG	LC613	LC608	0.105757931844888	0.282021151586369	0.0179028132992327	False	3	3	VIPGA	LC608:AAAGTCATCTAAGCGG	40155	0	0	37685	3715	3054	2470	#3C81BB	SSTGA	0	0	0	0.999999999999999	0	0	0	0	0	0	0	0	0	0	0	0	0	0	0	0	0.999999999999999
LC613:TATAACCCAAAGGCCA-1	SeuratProject	6541	2389	TATAACCCAAAGGCCA-1	TAATTCGGTGAGTCAA	LC613	LC608	0.0917290934107935	0.336340009172909	0.0439748715019989	False	0	12	ITL23GL	LC608:TAATTCGGTGAGTCAA	102193	0	0	98316	10773	8991	3877	#E59D9F	ITL23GL	0	0	0	0	0.980112868049717	0	0	0	0	0	0	0	0	0.0198871319502832	0	0	0	0	0	0	0.980112868049717
LC613:TATAACCCAAGCTTTG-1	SeuratProject	5375	2205	TATAACCCAAGCTTTG-1	TAATTCGGTGCAAGGT	LC613	LC608	0.148837209302326	0.353488372093023	0.140954495005549	False	0	0	ITL23GL	LC608:TAATTCGGTGCAAGGT	107552	0	0	103591	9411	7813	3961	#E59D9F	ITL23GL	0	0	0	0	1	0	0	0	0	0	0	0	0	0	0	0	0	0	0	0	1
LC613:TATAGCCAGACTCGCA-1	SeuratProject	5668	2261	TATAGCCAGACTCGCA-1	TGCAGGATCTAGGATA	LC613	LC608	0.176429075511644	0.123500352858151	0.171355498721228	False	2	1	CTGL	LC608:TGCAGGATCTAGGATA	62670	0	0	59046	6096	5154	3624	#A78533	CTGL	0	0	0	0	0	0	0	0	0	0.9772700804266	0.0227299195733997	0	0	0	0	0	0	0	0	0	0.9772700804266
LC613:TATAGCCAGCCTGGTA-1	SeuratProject	2987	1451	TATAGCCAGCCTGGTA-1	TGCAGGATCGAAGTTA	LC613	LC608	0.16739203213927	0.33478406427854	0.0550284629981025	False	11	17	D12MSN	LC608:TGCAGGATCGAAGTTA	56415	0	0	52982	4145	3581	3433	#4BBFE5	D12MSN	0	0	0	0	0	0	0	0.992867544910189	0.00713245508981129	0	0	0	0	0	0	0	0	0	0	0	0.992867544910189
LC613:TATAGCCAGTTAGGCT-1	SeuratProject	3455	1756	TATAGCCAGTTAGGCT-1	TGCAGGATCAAACTGA	LC613	LC608	0.434153400868307	0.115774240231548	0.0562659846547315	False	10	13	OPC	LC608:TGCAGGATCAAACTGA	44631	0	0	41909	2900	2428	2722	#B9A0D6	OPC	1	0	0	0	0	0	0	0	0	0	0	0	0	0	0	0	0	0	0	0	1
LC613:TATAGCTCACATACTG-1	SeuratProject	2013	1084	TATAGCTCACATACTG-1	CATTGCGGTCGGTTCA	LC613	LC608	0.14903129657228	0.14903129657228	0.0503335354760461	False	7	14	ETL5GL	LC608:CATTGCGGTCGGTTCA	99814	0	0	96261	8043	6573	3553	#B27427	PTGL	0	0	0	0	0	0	0	0	0	0	0	0	0	0	0	1	0	0	0	0	1
LC613:TATAGCTCACTTGTTC-1	SeuratProject	1199	753	TATAGCTCACTTGTTC-1	CATTGCGGTGGTTACT	LC613	LC608	0.333611342785655	0.333611342785655	0.106617647058824	False	8	5	PTGL	LC608:CATTGCGGTGGTTACT	60159	0	0	57641	5540	4610	2518	#9C5224	CLAGL	0	0	0	0	0.0241469413513105	0	0.157910334893501	0	0	0	0	0	0	0	0.00455396738918021	0	0	0	0.813388756366009	0	0.813388756366009
LC613:TATAGGTGTCTATCGT-1	SeuratProject	10962	3184	TATAGGTGTCTATCGT-1	GATTGCACAGTGAACC	LC613	LC608	0.109469074986316	0.164203612479475	0.0410654827968923	False	7	14	ETL5GL	LC608:GATTGCACAGTGAACC	76615	0	0	73532	6832	5531	3083	#B27427	PTGL	0	0	0	0	0	0	0	0	0	0	0	0	0	0	0	0.999999999999999	0	0	0	0	0.999999999999999
LC613:TATAGGTGTGTCCTGC-1	SeuratProject	3794	1704	TATAGGTGTGTCCTGC-1	GATTGCACATAGGTGC	LC613	LC608	0.131787032156036	0.316288877174486	0.0687455705173636	False	6	2	ITL5GL	LC608:GATTGCACATAGGTGC	18826	0	0	17450	1697	1419	1376	#E1A462	ITL45GL	0	0	0	0	0.0742006022189171	0	0.925799397781083	0	0	0	0	0	0	0	0	0	0	0	0	0	0.925799397781083
LC613:TATATCCTCAGCAAAG-1	SeuratProject	4799	1933	TATATCCTCAGCAAAG-1	AAGTAGGAGTAATGCA	LC613	LC608	0.166701396124193	0.145863721608668	0.187414500683995	False	0	0	ITL23GL	LC608:AAGTAGGAGTAATGCA	28822	0	0	27164	3223	2716	1658	#E59D9F	ITL45GL	0	0	0	0	0.0285260193164158	0	0.971473980683584	0	0	0	0	0	0	0	0	0	0	0	0	0	0.971473980683584
LC613:TATATCCTCGATTATG-1	SeuratProject	4980	2156	TATATCCTCGATTATG-1	AAGTAGGAGGAACAAG	LC613	LC608	0.160642570281124	0.220883534136546	0.0769230769230769	False	0	0	ITL23GL	LC608:AAGTAGGAGGAACAAG	66021	0	0	61986	7189	6042	4035	#E59D9F	ITL23GL	0	0	0	0	0.923211121133396	0	0.0767888788666048	0	0	0	0	0	0	0	0	0	0	0	0	0	0.923211121133396
LC613:TATATCCTCGGCTAGC-1	SeuratProject	3374	1635	TATATCCTCGGCTAGC-1	AAGTAGGAGTCCTGCG	LC613	LC608	0.1778304682869	0.3556609365738	0.0232558139534884	False	1	4	OGC	LC608:AAGTAGGAGTCCTGCG	118883	0	0	114636	8140	6975	4247	#985695	OGC	0.108627484706377	0.891372515293623	0	0	0	0	0	0	0	0	0	0	0	0	0	0	0	0	0	0	0.891372515293623
LC613:TATCACAAGCGATAAG-1	SeuratProject	6018	2271	TATCACAAGCGATAAG-1	GTCATCATCGCTTCTT	LC613	LC608	0.149551345962114	0.199401794616152	0.0735294117647059	False	4	6	ITL5GL	LC608:GTCATCATCGCTTCTT	92336	0	0	87414	8150	6746	4922	#E1A462	ITL45GL	0	0	0	0	0	0	1	0	0	0	0	0	0	0	0	0	0	0	0	0	1
LC613:TATCACAAGGAGCACG-1	SeuratProject	2403	1386	TATCACAAGGAGCACG-1	GTCATCATCTAGTTCG	LC613	LC608	0.208073241781107	0.208073241781107	0.0309072781655035	False	3	16	PVGA	LC608:GTCATCATCTAGTTCG	64279	0	0	61282	5507	4556	2997	#377549	PVGA	0	0	0	0.0247214099501958	0	0	0	0	0	0	0	0	0	0	0	0	0	0.975278590049804	0	0	0.975278590049804
LC613:TATCACGCACAAAGGT-1	SeuratProject	1017	676	TATCACGCACAAAGGT-1	GAGGAAGGTCACACCA	LC613	LC608	0.786627335299902	0.491642084562439	0.176470588235294	False	1	7	OGC	LC608:GAGGAAGGTCACACCA	19484	0	0	18354	1728	1527	1130	#985695	OGC	0	1	0	0	0	0	0	0	0	0	0	0	0	0	0	0	0	0	0	0	1
LC613:TATCACGCAGCCTTGG-1	SeuratProject	5857	2241	TATCACGCAGCCTTGG-1	GAGGAAGGTTAAGGAT	LC613	LC608	0.1365886972853	0.256103807409937	0.126934984520124	False	0	0	ITL23GL	LC608:GAGGAAGGTTAAGGAT	41415	0	0	39129	3868	3235	2286	#E59D9F	ITL23GL	0	0	0	0	0.790085731132316	0	0.209914268867684	0	0	0	0	0	0	0	0	0	0	0	0	0	0.790085731132316
LC613:TATCACGCAGCTAACC-1	SeuratProject	5889	2303	TATCACGCAGCTAACC-1	GAGGAAGGTATGGTCT	LC613	LC608	0.0849040584139922	0.169808116827984	0.0968858131487889	False	0	0	ITL23GL	LC608:GAGGAAGGTATGGTCT	89296	0	0	85710	8532	7203	3586	#E59D9F	ITL23GL	0	0	0	0	1	0	0	0	0	0	0	0	0	0	0	0	0	0	0	0	1
LC613:TATCACGCATCAGTAT-1	SeuratProject	8733	2813	TATCACGCATCAGTAT-1	GAGGAAGGTTTGAGGA	LC613	LC608	0.0687049124012367	0.137409824802473	0.161764705882353	False	0	0	ITL23GL	LC608:GAGGAAGGTTTGAGGA	50300	0	0	47846	5366	4521	2454	#E59D9F	ITL45GL	0	0	0	0	0.227200635415432	0	0.772799364584568	0	0	0	0	0	0	0	0	0	0	0	0	0	0.772799364584568
LC613:TATCACGCATTGCGAC-1	SeuratProject	8135	2735	TATCACGCATTGCGAC-1	GAGGAAGGTAGCAGGT	LC613	LC608	0.0860479409956976	0.122925629993854	0.114754098360656	False	7	15	ITL6GL	LC608:GAGGAAGGTAGCAGGT	93838	0	0	88464	9276	7641	5374	#9E4954	ITL5GL	0	0	0	0	0.00994153290594768	0	0.386078452084928	0	0	0	0	0.562943019515424	0	0	0.0238233007331212	0.0172136947605785	0	0	0	0	0.562943019515424
LC613:TATCCAGCAAACCTAT-1	SeuratProject	1603	1035	TATCCAGCAAACCTAT-1	GACTTCGGTGCGCGAA	LC613	LC608	0.561447286338116	0.187149095446039	0.012238452427951	False	9	10	MGL	LC608:GACTTCGGTGCGCGAA	15403	0	0	14469	1392	1205	934	#DF8DB1	MGL	0	0	0	0	0	0	0	0	0	0	0	0	0	0	0	0	1	0	0	0	1
LC613:TATCCAGCAAAGGCCA-1	SeuratProject	6133	2305	TATCCAGCAAAGGCCA-1	GACTTCGGTGAGTCAA	LC613	LC608	0.114136637860753	0.228273275721507	0.0173508252221752	False	11	17	D12MSN	LC608:GACTTCGGTGAGTCAA	100525	0	0	96014	9685	7990	4511	#4BBFE5	D12MSN	0	0	0	0	0	0	0	1	0	0	0	0	0	0	0	0	0	0	0	0	1
LC613:TATCCAGCAAGATTCT-1	SeuratProject	3863	1769	TATCCAGCAAGATTCT-1	GACTTCGGTTATGGAG	LC613	LC608	0.336526016049702	0.258866166192079	0.219814241486068	False	0	0	ITL23GL	LC608:GACTTCGGTTATGGAG	83226	0	0	79419	7815	6718	3807	#E59D9F	ITL45GL	0	0	0	0	0.221157884382641	0	0.778842115617359	0	0	0	0	0	0	0	0	0	0	0	0	0	0.778842115617359
LC613:TATCCAGCACGAATCC-1	SeuratProject	17007	3904	TATCCAGCACGAATCC-1	GACTTCGGTAACCTTA	LC613	LC608	0.111718704063033	0.158758158405363	0.0365659777424483	False	7	14	ETL5GL	LC608:GACTTCGGTAACCTTA	68950	0	0	65503	6844	5503	3447	#B27427	PTGL	0	0	0	0	0	0	0	0	0	0	0	0	0	0	0	1	0	0	0	0	1
LC613:TATCCAGCAGCCTAAC-1	SeuratProject	4284	1762	TATCCAGCAGCCTAAC-1	GACTTCGGTAAACCAG	LC613	LC608	0.210084033613445	0.233426704014939	0.022002694207454	False	8	5	PTGL	LC608:GACTTCGGTAAACCAG	18808	0	0	17565	1958	1703	1243	#9C5224	CLAGL	0	0	0	0	0	0	0.027242038413644	0	0	0	0	0.0322133293649918	0	0	0.00465250784629556	0.0701405748403191	0	0	0.865751549534749	0	0.865751549534749
LC613:TATCCAGCAGGATGGC-1	SeuratProject	7345	2676	TATCCAGCAGGATGGC-1	GACTTCGGTTGTTTGA	LC613	LC608	0.190605854322668	0.245064669843431	0.0804953560371517	False	0	12	ITL23GL	LC608:GACTTCGGTTGTTTGA	54254	0	0	51364	5734	4792	2890	#E59D9F	ITL23GL	0	0	0	0	1	0	0	0	0	0	0	0	0	0	0	0	0	0	0	0	1
LC613:TATCCGGAGAGAAGGG-1	SeuratProject	4060	1849	TATCCGGAGAGAAGGG-1	CACTATGTCCCAAAGG	LC613	LC608	0.147783251231527	0.270935960591133	0.123732251521298	False	7	15	ITL6GL	LC608:CACTATGTCCCAAAGG	33376	0	0	31485	3286	2760	1891	#9E4954	ITL6GL	0	0	0	0	0	0	0	0	0	0	0	0	0	0	1	0	0	0	0	0	1
LC613:TATCCGGAGATTGAGG-1	SeuratProject	2836	1485	TATCCGGAGATTGAGG-1	CACTATGTCAAGCCAG	LC613	LC608	0.211565585331453	0.176304654442877	0.0514705882352941	False	3	3	VIPGA	LC608:CACTATGTCAAGCCAG	68553	0	0	64399	6909	5637	4154	#3C81BB	VIPGA	0	0	0	0	0	1	0	0	0	0	0	0	0	0	0	0	0	0	0	0	1
LC613:TATCCGGAGTCACCAG-1	SeuratProject	5041	1988	TATCCGGAGTCACCAG-1	CACTATGTCACAAATG	LC613	LC608	0.17853600476096	0.17853600476096	0.0946291560102302	False	6	2	ITL5GL	LC608:CACTATGTCACAAATG	17979	0	0	16898	1834	1545	1081	#E1A462	ITL45GL	0	0	0	0	0	0	1	0	0	0	0	0	0	0	0	0	0	0	0	0	1
LC613:TATCCGGAGTCACTAA-1	SeuratProject	11103	3180	TATCCGGAGTCACTAA-1	CACTATGTCGATTATC	LC613	LC608	0.0450328739980186	0.0810591731964334	0.0410654827968923	False	4	8	ITL5GL	LC608:CACTATGTCGATTATC	88025	0	0	84119	8968	7413	3906	#E1A462	ITL45GL	0	0	0	0	0	0	1	0	0	0	0	0	0	0	0	0	0	0	0	0	1
LC613:TATCGAGGTAGCTGCG-1	SeuratProject	1749	1057	TATCGAGGTAGCTGCG-1	AACGATTCAGGTTTGA	LC613	LC608	0.514579759862779	0.228702115494568	0.130252100840336	False	3	3	VIPGA	LC608:AACGATTCAGGTTTGA	42062	0	0	39565	3044	2586	2497	#3C81BB	VIPGA	0	0	0	0.0165214200690885	0	0.983478579930912	0	0	0	0	0	0	0	0	0	0	0	0	0	0	0.983478579930912
LC613:TATCGAGGTCTAACAG-1	SeuratProject	6691	2585	TATCGAGGTCTAACAG-1	AACGATTCAGGATGTC	LC613	LC608	0.119563592885966	0.298908982214916	0.205882352941176	False	3	24	PVGA	LC608:AACGATTCAGGATGTC	50765	0	0	48135	3790	3194	2630	#377549	PVGA	0	0	0	0.317259689737406	0	0	0	0	0	0	0	0	0	0	0	0	0	0.682740310262594	0	0	0.682740310262594
LC613:TATCGAGGTTAAGCCA-1	SeuratProject	7772	2609	TATCGAGGTTAAGCCA-1	AACGATTCAATCTGGA	LC613	LC608	0.0643335048893464	0.128667009778693	0.0492196878751501	False	2	1	CTGL	LC608:AACGATTCAATCTGGA	20376	0	0	18938	2047	1762	1438	#A78533	NPGL	0	0	0	0	0	0	0	0	0	0.362214671363955	0.637785328636045	0	0	0	0	0	0	0	0	0	0.637785328636045
LC613:TATCGAGGTTACCTGT-1	SeuratProject	1199	814	TATCGAGGTTACCTGT-1	AACGATTCATGAATCG	LC613	LC608	0.333611342785655	0.0834028356964137	0.00819061801935964	False	5	9	ASC	LC608:AACGATTCATGAATCG	33664	0	0	32196	2228	1872	1468	#A13F9E	ASC	0.0477573540773508	0	0.733177636554003	0	0	0	0	0	0	0	0.017851563636191	0	0.0434879765033656	0.0010015831127088	0	0	0	0	0.0123482543908349	0.144375631725546	0.733177636554003
LC613:TATCGAGGTTGTGACA-1	SeuratProject	2595	1328	TATCGAGGTTGTGACA-1	AACGATTCATGGTGCG	LC613	LC608	0.192678227360308	0.154142581888247	0.0735294117647059	False	0	0	ITL23GL	LC608:AACGATTCATGGTGCG	35714	0	0	33931	3523	2922	1783	#E59D9F	ITL23GL	0	0	0	0	0.972249482884124	0	0.0277505171158759	0	0	0	0	0	0	0	0	0	0	0	0	0	0.972249482884124
LC613:TATCGCACAATTGACT-1	SeuratProject	7786	2706	TATCGCACAATTGACT-1	GCTAAAGGTAAGGTGC	LC613	LC608	0.166966349858721	0.244027742101207	0.0348776678813118	False	0	12	ITL23GL	LC608:GCTAAAGGTAAGGTGC	72488	0	0	69405	7271	6055	3083	#E59D9F	ITL23GL	0	0	0	0	0.509869121590017	0	0	0	0	0	0	0	0	0.490130878409983	0	0	0	0	0	0	0.509869121590017
LC613:TATCGCACAGCAACCT-1	SeuratProject	2642	1485	TATCGCACAGCAACCT-1	GCTAAAGGTTCTGGCA	LC613	LC608	0.454201362604088	0.416351249053747	0.0152200740436035	False	5	9	ASC	LC608:GCTAAAGGTTCTGGCA	18368	0	0	17033	1240	1072	1335	#A13F9E	ASC	0.0542078762877401	0	0.891255083339416	0	0	0	0	0	0	0	0	0	0	0.00141166939380079	0	0	0	0	0.0354345612774199	0.0176908097016232	0.891255083339416
LC613:TATCGCACATGTTTGG-1	SeuratProject	5954	2351	TATCGCACATGTTTGG-1	GCTAAAGGTTTATCCT	LC613	LC608	0.184749748068525	0.218340611353712	0.0687455705173636	False	0	12	ITL23GL	LC608:GCTAAAGGTTTATCCT	91263	0	0	87736	6624	5588	3527	#E59D9F	ITL23GL	0	0	0	0	0.921482043946828	0	0.0662317706924562	0	0	0	0	0	0	0.0122861853607159	0	0	0	0	0	0	0.921482043946828
LC613:TATCGCGAGCCACAAT-1	SeuratProject	5007	1980	TATCGCGAGCCACAAT-1	CAGCTTATCGATCCGT	LC613	LC608	0.239664469742361	0.299580587177951	0.0196078431372549	False	11	17	D12MSN	LC608:CAGCTTATCGATCCGT	100111	0	0	95867	8904	7413	4244	#4BBFE5	D12MSN	0	0	0	0	0	0	0	1	0	0	0	0	0	0	0	0	0	0	0	0	1
LC613:TATCGCGAGCCGCAGT-1	SeuratProject	3730	1725	TATCGCGAGCCGCAGT-1	CAGCTTATCAATTAGG	LC613	LC608	0.268096514745308	0.268096514745308	0.123732251521298	False	0	0	ITL23GL	LC608:CAGCTTATCAATTAGG	27986	0	0	26417	2715	2267	1569	#E59D9F	ITL23GL	0	0	0	0	0.627561946329791	0	0.271428746307116	0	0	0	0	0	0	0	0.101009307363093	0	0	0	0	0	0.627561946329791
LC613:TATCGCGAGGCCTAAT-1	SeuratProject	1527	943	TATCGCGAGGCCTAAT-1	CAGCTTATCCGCCTCT	LC613	LC608	0.45841519318926	0.392927308447937	0.0184628595963933	False	1	7	OGC	LC608:CAGCTTATCCGCCTCT	27244	0	0	25720	2211	1902	1524	#985695	OGC	0	1	0	0	0	0	0	0	0	0	0	0	0	0	0	0	0	0	0	0	1
LC613:TATCGCGAGTTTGAGC-1	SeuratProject	3500	1703	TATCGCGAGTTTGAGC-1	CAGCTTATCAAATCCT	LC613	LC608	0.142857142857143	0.228571428571429	0.0526315789473684	False	0	0	ITL23GL	LC608:CAGCTTATCAAATCCT	63127	0	0	60189	6076	5055	2938	#E59D9F	ITL23GL	0	0	0	0	0.974305694830062	0	0	0	0	0	0	0	0	0.0256943051699376	0	0	0	0	0	0	0.974305694830062
LC613:TATGAAGCAATGAAGC-1	SeuratProject	5702	2149	TATGAAGCAATGAAGC-1	TCTTACTGTATAGCGA	LC613	LC608	0.157839354612417	0.227990178884602	0.0324543610547667	False	0	0	ITL23GL	LC608:TCTTACTGTATAGCGA	60951	0	0	58196	6091	5147	2755	#E59D9F	ITL23GL	0	0	0	0	0.991965773032556	0	0.00803422696744376	0	0	0	0	0	0	0	0	0	0	0	0	0	0.991965773032556
LC613:TATGAAGCACCCTCAC-1	SeuratProject	4407	1894	TATGAAGCACCCTCAC-1	TCTTACTGTAAGTGGC	LC613	LC608	0.158838211935557	0.363058770138416	0.016270337922403	False	3	16	PVGA	LC608:TCTTACTGTAAGTGGC	16703	0	0	15516	1121	962	1187	#377549	PVGA	0	0	0	0	0	0	0	0	0	0	0	0	0	0	0	0	0	1	0	0	1
LC613:TATGAAGCACCTGTAA-1	SeuratProject	1029	669	TATGAAGCACCTGTAA-1	TCTTACTGTTTATGGC	LC613	LC608	0.583090379008746	0.0971817298347911	0.126934984520124	False	1	7	OGC	LC608:TCTTACTGTTTATGGC	22101	0	0	20735	1811	1584	1366	#985695	OGC	0	0.964691065904298	0	0	0	0	0	0	0	0	0	0	0	0	0	0	0	0	0.0353089340957024	0	0.964691065904298
LC613:TATGACATCACCAATA-1	SeuratProject	2019	1066	TATGACATCACCAATA-1	GTTACAAAGCAAACAC	LC613	LC608	0	0.148588410104012	0.0365659777424483	False	2	1	CTGL	LC608:GTTACAAAGCAAACAC	15440	0	0	14651	1545	1319	789	#A78533	CTGL	0	0	0	0	0	0	0	0	0	1	0	0	0	0	0	0	0	0	0	0	1
LC613:TATGACATCCTGGCTT-1	SeuratProject	2568	1302	TATGACATCCTGGCTT-1	GTTACAAAGTCACTCA	LC613	LC608	0.233644859813084	0.194704049844237	0.0196078431372549	False	1	4	OGC	LC608:GTTACAAAGTCACTCA	15068	0	0	14262	1229	1011	806	#985695	OGC	0	1	0	0	0	0	0	0	0	0	0	0	0	0	0	0	0	0	0	0	1
LC613:TATGACATCGGTTTCC-1	SeuratProject	5632	2108	TATGACATCGGTTTCC-1	GTTACAAAGTTTCTCC	LC613	LC608	0.0887784090909091	0.230823863636364	0.0309072781655035	False	2	1	CTGL	LC608:GTTACAAAGTTTCTCC	15368	0	0	14235	1603	1355	1133	#A78533	CTGL	0	0	0	0	0	0	0	0	0	1	0	0	0	0	0	0	0	0	0	0	1
LC613:TATGACTCACAGGGAC-1	SeuratProject	6867	2315	TATGACTCACAGGGAC-1	GTCAAAGGTAAACCGA	LC613	LC608	0.116499199068006	0.17474879860201	0.022002694207454	False	2	1	CTGL	LC608:GTCAAAGGTAAACCGA	19473	0	0	18230	1771	1457	1243	#A78533	CTGL	0	0	0	0	0	0	0	0	0	1	0	0	0	0	0	0	0	0	0	0	1
LC613:TATGACTCACCTAATG-1	SeuratProject	6526	2469	TATGACTCACCTAATG-1	GTCAAAGGTTACTAGC	LC613	LC608	0.183879865154766	0.229849831443457	0.0642954856361149	False	2	1	CTGL	LC608:GTCAAAGGTTACTAGC	25419	0	0	23799	2542	2095	1620	#A78533	CTGL	0	0	0	0	0	0	0	0	0	0.986875413776594	0.0131245862234056	0	0	0	0	0	0	0	0	0	0.986875413776594
LC613:TATGACTCAGTCTATG-1	SeuratProject	5149	2035	TATGACTCAGTCTATG-1	GTCAAAGGTTGACCAT	LC613	LC608	0.194212468440474	0.252476208972616	0.0968858131487889	False	4	6	ITL5GL	LC608:GTCAAAGGTTGACCAT	107690	0	0	102534	9397	7823	5156	#E1A462	ITL5GL	0	0	0	0	0	0	0.217746476292024	0	0	0	0	0.782253523707976	0	0	0	0	0	0	0	0	0.782253523707976
LC613:TATGACTCATTAGCCA-1	SeuratProject	5763	2258	TATGACTCATTAGCCA-1	GTCAAAGGTCCATTAA	LC613	LC608	0.104112441436752	0.312337324310255	0.104072398190045	False	4	6	ITL5GL	LC608:GTCAAAGGTCCATTAA	18737	0	0	17770	1444	1214	967	#E1A462	ITL5GL	0	0	0	0	0	0	0	0	0	0	0	1	0	0	0	0	0	0	0	0	1
LC613:TATGACTCATTGTCAG-1	SeuratProject	10328	3138	TATGACTCATTGTCAG-1	GTCAAAGGTTTAATCG	LC613	LC608	0.145236250968242	0.251742835011619	0.187414500683995	False	4	8	ITL5GL	LC608:GTCAAAGGTTTAATCG	25929	0	0	24055	2273	1933	1874	#E1A462	ITL6GL	0	0	0	0	0	0	0.0807333404136114	0	0	0	0	0.0592034885537267	0	0	0.860063171032662	0	0	0	0	0	0.860063171032662
LC613:TATGCATCACAGGGAC-1	SeuratProject	7304	2445	TATGCATCACAGGGAC-1	ATTTACGGTAAACCGA	LC613	LC608	0.0821467688937568	0.191675794085433	0.0503335354760461	False	0	0	ITL23GL	LC608:ATTTACGGTAAACCGA	50512	0	0	47424	4958	4094	3088	#E59D9F	ITL23GL	0	0	0	0	1	0	0	0	0	0	0	0	0	0	0	0	0	0	0	0	1
LC613:TATGCATCACTGGCCA-1	SeuratProject	8483	2783	TATGCATCACTGGCCA-1	ATTTACGGTCCTGAGC	LC613	LC608	0.0825179771307321	0.117882824472474	0.0503335354760461	False	0	0	ITL23GL	LC608:ATTTACGGTCCTGAGC	78927	0	0	75215	8896	7429	3712	#E59D9F	ITL23GL	0	0	0	0	0.9793475502841	0	0.0206524497159002	0	0	0	0	0	0	0	0	0	0	0	0	0	0.9793475502841
LC613:TATGCATCACTTACAG-1	SeuratProject	2351	1216	TATGCATCACTTACAG-1	ATTTACGGTGACCTTG	LC613	LC608	0.170140365801786	0.170140365801786	0.0374331550802139	False	3	3	VIPGA	LC608:ATTTACGGTGACCTTG	115723	0	0	111249	8014	6571	4474	#3C81BB	VIPGA	0	0	0	0	0	1	0	0	0	0	0	0	0	0	0	0	0	0	0	0	1
LC613:TATGCATCATCTTGAG-1	SeuratProject	6565	2407	TATGCATCATCTTGAG-1	ATTTACGGTGATCCTG	LC613	LC608	0.0913937547600914	0.167555217060168	0.040131940626718	False	3	3	VIPGA	LC608:ATTTACGGTGATCCTG	145471	0	0	140368	12605	10786	5103	#3C81BB	VIPGA	0	0	0	0	0	1	0	0	0	0	0	0	0	0	0	0	0	0	0	0	1
LC613:TATGGATGTGCTAGCG-1	SeuratProject	4977	2056	TATGGATGTGCTAGCG-1	ATGGATTCAATGACCA	LC613	LC608	0.140646976090014	0.100462125778581	0.0492196878751501	False	6	2	ITL5GL	LC608:ATGGATTCAATGACCA	60858	0	0	57920	5636	4766	2938	#E1A462	ITL45GL	0	0	0	0	0	0	1	0	0	0	0	0	0	0	0	0	0	0	0	0	1
LC613:TATGGATGTTCATCTA-1	SeuratProject	3176	1493	TATGGATGTTCATCTA-1	ATGGATTCAGGTAAGG	LC613	LC608	0.157430730478589	0.314861460957179	0.0575307045895281	False	0	0	ITL23GL	LC608:ATGGATTCAGGTAAGG	55657	0	0	53026	5445	4691	2631	#E59D9F	ITL23GL	0	0	0	0	0.920837046930203	0	0.0405035881397722	0	0	0	0	0	0	0	0.0308677488004724	0.00779161612955261	0	0	0	0	0.920837046930203
LC613:TATGGATGTTTGCGCC-1	SeuratProject	3666	1756	TATGGATGTTTGCGCC-1	ATGGATTCATTACAGG	LC613	LC608	0.327332242225859	0.136388434260775	0.243697478991597	False	3	3	VIPGA	LC608:ATGGATTCATTACAGG	24408	0	0	22894	2251	1906	1514	#3C81BB	SSTGA	0	0	0	0.614226034704634	0	0	0	0	0	0	0	0	0	0	0	0	0	0.385773965295366	0	0	0.614226034704634
LC613:TATGGCCCAACGTGCT-1	SeuratProject	3122	1498	TATGGCCCAACGTGCT-1	AAAGGAAGTTCTCACC	LC613	LC608	0.0320307495195388	0.320307495195388	0.199426111908178	False	6	2	ITL5GL	LC608:AAAGGAAGTTCTCACC	76306	0	0	71795	5864	4787	4511	#E1A462	ITL45GL	0	0	0	0	0	0	1	0	0	0	0	0	0	0	0	0	0	0	0	0	1
LC613:TATGGCCCAGCTACGT-1	SeuratProject	3345	1646	TATGGCCCAGCTACGT-1	AAAGGAAGTGAAACAT	LC613	LC608	0.418535127055306	0.239162929745889	0.0601454064771976	False	5	11	ASC	LC608:AAAGGAAGTGAAACAT	51973	0	0	50086	3906	3264	1887	#A13F9E	ASC	0	0	1	0	0	0	0	0	0	0	0	0	0	0	0	0	0	0	0	0	1
LC613:TATGGCCCAGTCTAGC-1	SeuratProject	7689	2531	TATGGCCCAGTCTAGC-1	AAAGGAAGTATAGTGG	LC613	LC608	0.0910391468331382	0.195083886071011	0.0526315789473684	False	0	0	ITL23GL	LC608:AAAGGAAGTATAGTGG	15654	0	0	14654	1468	1208	1000	#E59D9F	ITL23GL	0	0	0	0	1	0	0	0	0	0	0	0	0	0	0	0	0	0	0	0	1
LC613:TATGGCCCATAACGGG-1	SeuratProject	4774	2088	TATGGCCCATAACGGG-1	AAAGGAAGTCCTCCCA	LC613	LC608	0.125680770842061	0.272308336824466	0.111954459203036	False	7	14	ETL5GL	LC608:AAAGGAAGTCCTCCCA	114840	0	0	110044	9336	7570	4796	#B27427	PTGL	0	0	0	0	0	0	0	0	0	0	0	0	0	0.0208143086929887	0	0.979185691307011	0	0	0	0	0.979185691307011
LC613:TATGGGCGTAAAGCGG-1	SeuratProject	3255	1618	TATGGGCGTAAAGCGG-1	ACGTCAACACGGTCAG	LC613	LC608	0.368663594470046	0.43010752688172	0.0514705882352941	False	11	17	D12MSN	LC608:ACGTCAACACGGTCAG	137852	0	0	133503	12120	10094	4349	#4BBFE5	D12MSN	0	0	0	0	0	0	0	1	0	0	0	0	0	0	0	0	0	0	0	0	1
LC613:TATGGGCGTGTTTCAC-1	SeuratProject	1086	723	TATGGGCGTGTTTCAC-1	ACGTCAACAAGGATTT	LC613	LC608	0.0920810313075506	0.368324125230203	0.0179028132992327	False	1	4	OGC	LC608:ACGTCAACAAGGATTT	26892	0	0	25559	2241	1867	1333	#985695	OGC	0	1	0	0	0	0	0	0	0	0	0	0	0	0	0	0	0	0	0	0	1
LC613:TATGGTCAGGAGCACG-1	SeuratProject	3780	1748	TATGGTCAGGAGCACG-1	CACTCAATCTAGTTCG	LC613	LC608	0.238095238095238	0.185185185185185	0.0392156862745098	False	0	0	ITL23GL	LC608:CACTCAATCTAGTTCG	55451	0	0	53269	5506	4639	2182	#E59D9F	ITL23GL	0	0	0	0	0.95345423207351	0	0	0	0	0	0	0	0	0.0465457679264894	0	0	0	0	0	0	0.95345423207351
LC613:TATGTGATCCTAATAG-1	SeuratProject	6843	2516	TATGTGATCCTAATAG-1	ATGCGATAGGTCACGA	LC613	LC608	0.146134736226801	0.204588630717522	0.0601454064771976	False	0	12	ITL23GL	LC608:ATGCGATAGGTCACGA	21519	0	0	20412	2049	1685	1107	#E59D9F	ITL23GL	0	0	0	0	1	0	0	0	0	0	0	0	0	0	0	0	0	0	0	0	1
LC613:TATGTGATCGAAGTAG-1	SeuratProject	1060	709	TATGTGATCGAAGTAG-1	ATGCGATAGGTGCTGA	LC613	LC608	0.566037735849057	0.471698113207547	0.0252100840336134	False	1	7	OGC	LC608:ATGCGATAGGTGCTGA	40882	0	0	38960	3443	2868	1922	#985695	OGC	0	1	0	0	0	0	0	0	0	0	0	0	0	0	0	0	0	0	0	0	1
LC613:TATTAGCCACCACAAC-1	SeuratProject	7011	2403	TATTAGCCACCACAAC-1	ATGTTTGGTGTTCCTC	LC613	LC608	0.0998431036941948	0.19968620738839	0.0769230769230769	False	4	8	ITL5GL	LC608:ATGTTTGGTGTTCCTC	27131	0	0	25566	2296	1927	1565	#E1A462	ITL23GL	0	0	0	0	0.670721210102175	0	0.329278789897825	0	0	0	0	0	0	0	0	0	0	0	0	0	0.670721210102175
LC613:TATTAGCCAGAAACGT-1	SeuratProject	4698	2004	TATTAGCCAGAAACGT-1	ATGTTTGGTGCACGCT	LC613	LC608	0.191570881226054	0.170285227756492	0.0903065451532726	False	0	0	ITL23GL	LC608:ATGTTTGGTGCACGCT	63935	0	0	60708	6620	5561	3227	#E59D9F	ITL23GL	0	0	0	0	0.929837867495074	0	0.0701621325049259	0	0	0	0	0	0	0	0	0	0	0	0	0	0.929837867495074
LC613:TATTAGCCATGACTAT-1	SeuratProject	6806	2485	TATTAGCCATGACTAT-1	ATGTTTGGTTAGCTCG	LC613	LC608	0.0881575080811049	0.249779606229797	0.114754098360656	False	4	8	ITL5GL	LC608:ATGTTTGGTTAGCTCG	36819	0	0	34735	3843	3224	2084	#E1A462	ITL45GL	0	0	0	0	0	0	1	0	0	0	0	0	0	0	0	0	0	0	0	0	1
LC613:TATTAGGTCAAAGGCA-1	SeuratProject	3142	1510	TATTAGGTCAAAGGCA-1	TGCTGGAAGGAGCCGT	LC613	LC608	0.222788033099936	0.254614894971356	0.106617647058824	False	0	0	ITL23GL	LC608:TGCTGGAAGGAGCCGT	106931	0	0	102603	9554	8053	4328	#E59D9F	ITL23GL	0	0	0	0	1	0	0	0	0	0	0	0	0	0	0	0	0	0	0	0	1
LC613:TATTAGGTCAGGAAGC-1	SeuratProject	4181	1777	TATTAGGTCAGGAAGC-1	TGCTGGAAGCGTGCTT	LC613	LC608	0.191341784262138	0.239177230327673	0.0420168067226891	False	4	8	ITL5GL	LC608:TGCTGGAAGCGTGCTT	29578	0	0	27799	2726	2294	1779	#E1A462	ITL45GL	0	0	0	0	0	0	1	0	0	0	0	0	0	0	0	0	0	0	0	0	1
LC613:TATTAGGTCCCGAAGC-1	SeuratProject	5954	2537	TATTAGGTCCCGAAGC-1	TGCTGGAAGGTGGATT	LC613	LC608	0.285522337924085	0.285522337924085	0.022002694207454	False	10	13	OPC	LC608:TGCTGGAAGGTGGATT	18129	0	0	17323	1480	1236	806	#B9A0D6	OPC	1	0	0	0	0	0	0	0	0	0	0	0	0	0	0	0	0	0	0	0	1
LC613:TATTAGGTCCGTAAAC-1	SeuratProject	4822	1958	TATTAGGTCCGTAAAC-1	TGCTGGAAGCGCTCCA	LC613	LC608	0.228121111571962	0.165906262961427	0.0538172715894869	False	0	0	ITL23GL	LC608:TGCTGGAAGCGCTCCA	93632	0	0	89438	8580	7294	4194	#E59D9F	ITL23GL	0	0	0	0	0.990468589526999	0	0	0	0	0	0	0	0	0.00953141047300124	0	0	0	0	0	0	0.990468589526999
LC613:TATTCGTTCATGCATA-1	SeuratProject	6795	2447	TATTCGTTCATGCATA-1	TGGTTAAAGCACCTAC	LC613	LC608	0.117733627667403	0.191317144959529	0.0357142857142857	False	0	12	ITL23GL	LC608:TGGTTAAAGCACCTAC	28621	0	0	26994	2934	2456	1627	#E59D9F	ITL23GL	0	0	0	0	1	0	0	0	0	0	0	0	0	0	0	0	0	0	0	0	1
LC613:TATTGACCAAGCCAGA-1	SeuratProject	3375	1575	TATTGACCAAGCCAGA-1	TACCTTTGTCGCATTG	LC613	LC608	0.148148148148148	0.296296296296296	0.152941176470588	False	0	0	ITL23GL	LC608:TACCTTTGTCGCATTG	24723	0	0	23250	2529	2142	1473	#E59D9F	CLAGL	0	0	0	0	0.029742957338564	0	0	0	0	0	0	0	0	0	0.0178072663139705	0.0193385183750594	0	0	0.933111257972406	0	0.933111257972406
LC613:TATTGACCAAGGTCCT-1	SeuratProject	5101	1976	TATTGACCAAGGTCCT-1	TACCTTTGTTTGGCTG	LC613	LC608	0.1960399921584	0.13722799451088	0.0703012912482066	False	2	1	CTGL	LC608:TACCTTTGTTTGGCTG	23709	0	0	22250	2074	1756	1459	#A78533	CTGL	0	0	0	0	0	0	0	0	0	1	0	0	0	0	0	0	0	0	0	0	1
LC613:TATTGACCAGATTCAT-1	SeuratProject	8658	2646	TATTGACCAGATTCAT-1	TACCTTTGTTATTTGG	LC613	LC608	0.0808500808500808	0.161700161700162	0.0152200740436035	False	3	3	VIPGA	LC608:TACCTTTGTTATTTGG	83184	0	0	78265	8537	6947	4919	#3C81BB	SSTGA	0	0	0	1	0	0	0	0	0	0	0	0	0	0	0	0	0	0	0	0	1
LC613:TATTTGCTCACGTTAA-1	SeuratProject	16458	3924	TATTTGCTCACGTTAA-1	GGGATCCAGCTCCTAA	LC613	LC608	0.12759752096245	0.194434317657066	0.137254901960784	False	4	6	ITL5GL	LC608:GGGATCCAGCTCCTAA	58730	0	0	55586	5566	4636	3144	#E1A462	ITL5GL	0	0	0	0	0	0	0.436539957786903	0	0	0	0	0.563460042213097	0	0	0	0	0	0	0	0	0.563460042213097
LC613:TATTTGCTCACTTCAT-1	SeuratProject	3802	1668	TATTTGCTCACTTCAT-1	GGGATCCAGTGTCCAC	LC613	LC608	0.131509731720147	0.105207785376118	0.219814241486068	False	4	6	ITL5GL	LC608:GGGATCCAGTGTCCAC	17287	0	0	16370	1637	1374	917	#E1A462	ITL45GL	0	0	0	0	0.132807424868473	0	0.842188924764502	0	0	0	0	0.0227800965402878	0	0	0	0	0	0	0.00222355382673712	0	0.842188924764502
LC613:TATTTGCTCAGCATTA-1	SeuratProject	5106	2225	TATTTGCTCAGCATTA-1	GGGATCCAGCGAAGTT	LC613	LC608	0.215432824128476	0.195848021934978	0.0718954248366013	False	4	6	ITL5GL	LC608:GGGATCCAGCGAAGTT	58197	0	0	56360	4310	3637	1837	#E1A462	ITL45GL	0	0	0	0	0	0	0.938535299028639	0	0	0	0	0.0614647009713611	0	0	0	0	0	0	0	0	0.938535299028639
LC613:TATTTGCTCATTACTC-1	SeuratProject	6771	2386	TATTTGCTCATTACTC-1	GGGATCCAGGGTTAAC	LC613	LC608	0.177226406734603	0.132919805050953	0.0823529411764706	False	0	0	ITL23GL	LC608:GGGATCCAGGGTTAAC	31006	0	0	28987	2739	2290	2019	#E59D9F	ITL23GL	0	0	0	0	0.820766311032792	0	0.04034905253452	0	0	0	0	0	0	0	0.138884636432689	0	0	0	0	0	0.820766311032792
LC613:TATTTGCTCCTTCTAG-1	SeuratProject	7533	2415	TATTTGCTCCTTCTAG-1	GGGATCCAGCTAAGCG	LC613	LC608	0.0265498473383778	0.252223549714589	0.0301532377656945	False	2	1	CTGL	LC608:GGGATCCAGCTAAGCG	19229	0	0	17929	1900	1570	1300	#A78533	CTGL	0	0	0	0	0	0	0	0	0	1	0	0	0	0	0	0	0	0	0	0	1
LC613:TATTTGGAGACAAGTG-1	SeuratProject	3793	1735	TATTTGGAGACAAGTG-1	GGAGGCTTCCTCACTT	LC613	LC608	0.210914843132085	0.210914843132085	0.114754098360656	False	4	8	ITL5GL	LC608:GGAGGCTTCCTCACTT	23048	0	0	21771	2321	1920	1277	#E1A462	ITL45GL	0	0	0	0	0.0178796550706603	0	0.737722857394269	0	0	0	0	0.244397487535071	0	0	0	0	0	0	0	0	0.737722857394269
LC613:TATTTGGAGCTTACTT-1	SeuratProject	4388	1907	TATTTGGAGCTTACTT-1	GGAGGCTTCGCACACT	LC613	LC608	0.113947128532361	0.182315405651778	0.106617647058824	False	6	8	ITL5GL	LC608:GGAGGCTTCGCACACT	74097	0	0	70544	6916	5836	3553	#E1A462	ITL45GL	0	0	0	0	0	0	1	0	0	0	0	0	0	0	0	0	0	0	0	0	1
LC613:TATTTGGAGTAGCCAT-1	SeuratProject	6436	2337	TATTTGGAGTAGCCAT-1	GGAGGCTTCCCTCATT	LC613	LC608	0.155376009944065	0.26413921690491	0.075204765450484	False	2	1	CTGL	LC608:GGAGGCTTCCCTCATT	65228	0	0	61588	5454	4466	3640	#A78533	NPGL	0	0	0	0	0	0	0	0	0	0.0794761602757953	0.920523839724205	0	0	0	0	0	0	0	0	0	0.920523839724205
LC613:TATTTGGAGTCATGCG-1	SeuratProject	5124	2089	TATTTGGAGTCATGCG-1	GGAGGCTTCACAAAGC	LC613	LC608	0.195160031225605	0.214676034348166	0.088235294117647	False	4	6	ITL5GL	LC608:GGAGGCTTCACAAAGC	54894	0	0	52162	4674	3900	2732	#E1A462	ITL5GL	0	0	0	0	0	0	0.0104666656274972	0	0	0	0	0.989533334372503	0	0	0	0	0	0	0	0	0.989533334372503
LC613:TCAAACCAGACAACAG-1	SeuratProject	17427	4067	TCAAACCAGACAACAG-1	TCCCAAATCAACAACA	LC613	LC608	0.109026223675905	0.212314225053079	0.0862207896857373	False	4	12	ITL23GL	LC608:TCCCAAATCAACAACA	95575	0	0	91569	8826	7630	4006	#E59D9F	ITL23GL	0	0	0	0	0.937254189141778	0	0.00512549195350246	0	0	0	0	0	0	0.0224328039124736	0.0351875149922454	0	0	0	0	0	0.937254189141778
LC613:TCAAACCAGACTTATG-1	SeuratProject	12267	3479	TCAAACCAGACTTATG-1	TCCCAAATCGCTTGAC	LC613	LC608	0.187494905029755	0.220102714600147	0.106617647058824	False	0	0	ITL23GL	LC608:TCCCAAATCGCTTGAC	81342	0	0	78000	6317	5263	3342	#E59D9F	ITL23GL	0	0	0	0	0.759584255300819	0	0.240415744699181	0	0	0	0	0	0	0	0	0	0	0	0	0	0.759584255300819
LC613:TCAAACCAGTAAGGGC-1	SeuratProject	5179	2153	TCAAACCAGTAAGGGC-1	TCCCAAATCGGTTACC	LC613	LC608	0.193087468623286	0.212396215485615	0.092436974789916	False	0	0	ITL23GL	LC608:TCCCAAATCGGTTACC	25968	0	0	24371	2652	2226	1597	#E59D9F	ITL23GL	0	0	0	0	1	0	0	0	0	0	0	0	0	0	0	0	0	0	0	0	1
LC613:TCAAACCAGTCTCACC-1	SeuratProject	5656	2212	TCAAACCAGTCTCACC-1	TCCCAAATCGCGCAAA	LC613	LC608	0.123762376237624	0.265205091937765	0.117647058823529	False	4	6	ITL5GL	LC608:TCCCAAATCGCGCAAA	26439	0	0	25227	2156	1820	1212	#E1A462	ITL5GL	0	0	0	0	0	0	0.00879972522972043	0	0	0	0	0.99120027477028	0	0	0	0	0	0	0	0	0.99120027477028
LC613:TCAAACCAGTGAGCAA-1	SeuratProject	2097	1229	TCAAACCAGTGAGCAA-1	TCCCAAATCTAATCGT	LC613	LC608	0.238435860753457	0.238435860753457	0.0392156862745098	False	3	3	VIPGA	LC608:TCCCAAATCTAATCGT	50180	0	0	46799	4189	3456	3381	#3C81BB	VIPGA	0	0	0	0	0	0.999999999999999	0	0	0	0	0	0	0	0	0	0	0	0	0	0	0.999999999999999
LC613:TCAACAATCAAGTGAG-1	SeuratProject	3208	1534	TCAACAATCAAGTGAG-1	GGCTATGAGCAGCTCT	LC613	LC608	0.187032418952618	0.280548628428928	0.0687455705173636	False	3	3	VIPGA	LC608:GGCTATGAGCAGCTCT	38650	0	0	36961	3127	2599	1689	#3C81BB	VIPGA	0	0	0	0.0310792226643919	0	0.968920777335608	0	0	0	0	0	0	0	0	0	0	0	0	0	0	0.968920777335608
LC613:TCAACAATCAATCATG-1	SeuratProject	5006	2135	TCAACAATCAATCATG-1	GGCTATGAGTACCGGA	LC613	LC608	0.239712345185777	0.239712345185777	0.0460104834012813	False	0	12	ITL23GL	LC608:GGCTATGAGTACCGGA	56216	0	0	54012	4538	3776	2204	#E59D9F	ITL23GL	0	0	0	0	1	0	0	0	0	0	0	0	0	0	0	0	0	0	0	0	1
LC613:TCAACAATCAGCTAAC-1	SeuratProject	19150	4120	TCAACAATCAGCTAAC-1	GGCTATGAGTATAGCA	LC613	LC608	0.0783289817232376	0.182767624020888	0.0503335354760461	False	2	1	CTGL	LC608:GGCTATGAGTATAGCA	62550	0	0	59770	5271	4458	2780	#A78533	CTGL	0	0	0	0	0	0	0	0	0	0.970152879304801	0.0209238523151941	0	0	0	0	0.00892326838000486	0	0	0	0	0.970152879304801
LC613:TCAACAATCAGGCTAT-1	SeuratProject	3246	1655	TCAACAATCAGGCTAT-1	GGCTATGAGGCACGTA	LC613	LC608	0.246457178065311	0.184842883548983	0.243697478991597	False	5	9	ASC	LC608:GGCTATGAGGCACGTA	28198	0	0	27064	2660	2235	1134	#A13F9E	D12MSN	0	0	0.186235478360077	0	0	0	0	0.813764521639923	0	0	0	0	0	0	0	0	0	0	0	0	0.813764521639923
LC613:TCAAGAACACAGCCAT-1	SeuratProject	6939	2527	TCAAGAACACAGCCAT-1	TTAGGAGGTACCTTGG	LC613	LC608	0.115290387663929	0.187346879953884	0.0245484020379805	False	7	15	ITL6GL	LC608:TTAGGAGGTACCTTGG	132214	0	0	127628	12518	10544	4586	#9E4954	ITL6GL	0	0	0	0	0	0	0	0	0	0	0	0.228875906713458	0	0	0.715396191968509	0.0557279013180327	0	0	0	0	0.715396191968509
LC613:TCAAGAACACCTGCCT-1	SeuratProject	3770	1788	TCAAGAACACCTGCCT-1	TTAGGAGGTATATTCG	LC613	LC608	0.238726790450928	0.212201591511936	0.0672268907563025	False	1	13	OPC	LC608:TTAGGAGGTATATTCG	129289	0	0	124779	9302	7806	4510	#B9A0D6	OGC	0.224585073019825	0.775414926980175	0	0	0	0	0	0	0	0	0	0	0	0	0	0	0	0	0	0	0.775414926980175
LC613:TCAAGAACATGAGTTT-1	SeuratProject	6636	2319	TCAAGAACATGAGTTT-1	TTAGGAGGTCACAGGG	LC613	LC608	0.135623869801085	0.165762507534659	0.0357142857142857	False	6	2	ITL5GL	LC608:TTAGGAGGTCACAGGG	23456	0	0	22059	2455	2082	1397	#E1A462	ITL45GL	0	0	0	0	0	0	1	0	0	0	0	0	0	0	0	0	0	0	0	0	1
LC613:TCAAGACTCACAGACT-1	SeuratProject	6708	2415	TCAAGACTCACAGACT-1	GGTCACAAGCTTACTG	LC613	LC608	0.0447227191413238	0.119260584376863	0.0374331550802139	False	3	3	VIPGA	LC608:GGTCACAAGCTTACTG	100324	0	0	95642	9335	8039	4682	#3C81BB	VIPGA	0	0	0	0	0	1	0	0	0	0	0	0	0	0	0	0	0	0	0	0	1
LC613:TCAAGACTCACCAATA-1	SeuratProject	1757	1047	TCAAGACTCACCAATA-1	GGTCACAAGCAAACAC	LC613	LC608	0.739897552646557	0.341491178144565	0.166458072590738	False	8	5	PTGL	LC608:GGTCACAAGCAAACAC	36650	0	0	34034	1326	1161	2616	#9C5224	ITL5GL	0	0	0	0	0	0	0.162719142664241	0	0.047443108911223	0	0	0.540120286500449	0	0	0.0174403419959607	0.0255572991297339	0	0	0.206719820798392	0	0.540120286500449
LC613:TCAAGCTAGCGCCTAA-1	SeuratProject	19693	4744	TCAAGCTAGCGCCTAA-1	TATATGCTCTTGGACC	LC613	LC608	0.101558929568882	0.243741430965318	0.161764705882353	False	4	12	ITL23GL	LC608:TATATGCTCTTGGACC	20109	0	0	19179	1764	1433	930	#E59D9F	ITL23GL	0	0	0.151054243338914	0	0.375085981626319	0	0.255614480660059	0	0	0	0	0.0342810456198696	0	0.00525456131642572	0	0	0	0	0.178709687438412	0	0.375085981626319
LC613:TCAAGCTAGTCATCCC-1	SeuratProject	3445	1612	TCAAGCTAGTCATCCC-1	TATATGCTCCTTAACG	LC613	LC608	0.2322206095791	0.145137880986938	0.161764705882353	False	0	0	ITL23GL	LC608:TATATGCTCCTTAACG	109895	0	0	105420	8834	7515	4475	#E59D9F	ITL23GL	0	0	0	0	0.847110855482794	0	0.0837545952035696	0	0	0	0	0	0	0	0.0691345493136358	0	0	0	0	0	0.847110855482794
LC613:TCAAGGTTCCCGCAAA-1	SeuratProject	2886	1470	TCAAGGTTCCCGCAAA-1	TACCCGTAGATTCAAG	LC613	LC608	0.415800415800416	0.138600138600139	0.0213903743315508	False	10	13	OPC	LC608:TACCCGTAGATTCAAG	56219	0	0	53662	4785	4052	2557	#B9A0D6	OPC	1	0	0	0	0	0	0	0	0	0	0	0	0	0	0	0	0	0	0	0	1
LC613:TCAAGGTTCCGCAAGC-1	SeuratProject	7394	2578	TCAAGGTTCCGCAAGC-1	TACCCGTAGATTCCGC	LC613	LC608	0.0676223965377333	0.148769272383013	0.075204765450484	False	0	0	ITL23GL	LC608:TACCCGTAGATTCCGC	30103	0	0	28286	3063	2574	1817	#E59D9F	ITL23GL	0	0	0	0	0.800898806048286	0	0.150296591984791	0	0	0	0	0	0	0	0.0488046019669228	0	0	0	0	0	0.800898806048286
LC613:TCAAGTATCATCCTCA-1	SeuratProject	4030	1670	TCAAGTATCATCCTCA-1	ACCTTTGAGAACAAGG	LC613	LC608	0.248138957816377	0.173697270471464	0.0735294117647059	False	0	0	ITL23GL	LC608:ACCTTTGAGAACAAGG	17264	0	0	15980	1459	1256	1284	#E59D9F	ITL23GL	0	0	0	0	0.695672587798087	0	0.00867932007303557	0	0	0	0	0	0	0	0.0996881601421635	0.00671843332276821	0	0	0.189241498663946	0	0.695672587798087
LC613:TCAAGTATCCGGGACT-1	SeuratProject	4650	1941	TCAAGTATCCGGGACT-1	ACCTTTGAGAATCTAG	LC613	LC608	0.0860215053763441	0.150537634408602	0.0862207896857373	False	6	2	ITL5GL	LC608:ACCTTTGAGAATCTAG	99714	0	0	95854	8606	7180	3860	#E1A462	ITL45GL	0	0	0	0	0	0	1	0	0	0	0	0	0	0	0	0	0	0	0	0	1
LC613:TCAAGTATCTAACCAA-1	SeuratProject	2315	1250	TCAAGTATCTAACCAA-1	ACCTTTGAGGCTTAGG	LC613	LC608	0.215982721382289	0.302375809935205	0.0179028132992327	False	1	4	OGC	LC608:ACCTTTGAGGCTTAGG	18522	0	0	17483	1528	1310	1039	#985695	OGC	0.0175808601276697	0.98241913987233	0	0	0	0	0	0	0	0	0	0	0	0	0	0	0	0	0	0	0.98241913987233
LC613:TCAAGTATCTAACCTT-1	SeuratProject	4039	1773	TCAAGTATCTAACCTT-1	ACCTTTGAGCAAATTG	LC613	LC608	0.148551621688537	0.272344639762317	0.0136986301369863	False	8	5	PTGL	LC608:ACCTTTGAGCAAATTG	16013	0	0	14933	1362	1144	1080	#9C5224	CLAGL	0	0	0	0	0	0	0	0	0	0	0	0	0	0	0	0.00686045728030499	0	0	0.993139542719695	0	0.993139542719695
LC613:TCAATCGCAACTAGCC-1	SeuratProject	5050	2037	TCAATCGCAACTAGCC-1	TTAGCCGGTTGTTGTA	LC613	LC608	0.178217821782178	0.178217821782178	0.0804953560371517	False	4	8	ITL5GL	LC608:TTAGCCGGTTGTTGTA	85819	0	0	81052	6708	5556	4767	#E1A462	ITL23GL	0	0	0	0	0.499533911726166	0	0.124531882633531	0	0	0	0	0.130774456394482	0	0	0.0995147663018156	0.0226358694119551	0	0	0.12300911353205	0	0.499533911726166
LC613:TCAATCGCAAGGTCCT-1	SeuratProject	6575	2479	TCAATCGCAAGGTCCT-1	TTAGCCGGTTTGGCTG	LC613	LC608	0.0608365019011407	0.243346007604563	0.0642954856361149	False	7	15	ITL6GL	LC608:TTAGCCGGTTTGGCTG	15429	0	0	14260	1204	1008	1169	#9E4954	ITL6GL	0	0	0	0	0	0	0	0	0	0	0	0	0	0	1	0	0	0	0	0	1
LC613:TCAATCGCATAAGGAC-1	SeuratProject	6300	2460	TCAATCGCATAAGGAC-1	TTAGCCGGTACAATGG	LC613	LC608	0.111111111111111	0.111111111111111	0.0718954248366013	False	0	0	ITL23GL	LC608:TTAGCCGGTACAATGG	115995	0	0	111331	11202	9295	4664	#E59D9F	ITL23GL	0	0	0	0	0.971381941657959	0	0.0286180583420407	0	0	0	0	0	0	0	0	0	0	0	0	0	0.971381941657959
LC613:TCACATAAGCAGGTTT-1	SeuratProject	7733	2814	TCACATAAGCAGGTTT-1	GCATCACTCGCCTAAC	LC613	LC608	0.181042286305444	0.142247510668563	0.0862207896857373	False	11	17	D12MSN	LC608:GCATCACTCGCCTAAC	114111	0	0	107642	9750	8366	6469	#4BBFE5	D12MSN	0	0	0	0	0	0	0	0.936899742241179	0.0232716380302095	0	0	0	0	0.0398286197286116	0	0	0	0	0	0	0.936899742241179
LC613:TCACATAAGTTATCTC-1	SeuratProject	10345	3082	TCACATAAGTTATCTC-1	GCATCACTCGCAATTT	LC613	LC608	0.0193330111164814	0.106331561140648	0.0294117647058824	False	2	1	CTGL	LC608:GCATCACTCGCAATTT	16536	0	0	15510	1501	1243	1026	#A78533	CTGL	0	0	0	0	0	0	0	0	0	1	0	0	0	0	0	0	0	0	0	0	1
LC613:TCACCGGCACATTGCA-1	SeuratProject	11520	3160	TCACCGGCACATTGCA-1	CATGCCAGTTAAGTGG	LC613	LC608	0.0520833333333333	0.251736111111111	0.0503335354760461	False	7	15	ITL6GL	LC608:CATGCCAGTTAAGTGG	16663	0	0	15600	1654	1371	1063	#9E4954	ITL6GL	0	0	0	0	0	0	0	0	0	0	0	0	0	0	1	0	0	0	0	0	1
LC613:TCACCGGCACTCAACA-1	SeuratProject	1023	657	TCACCGGCACTCAACA-1	CATGCCAGTTAACCAC	LC613	LC608	0.391006842619746	0.293255131964809	0.0538172715894869	False	0	0	ITL23GL	LC608:CATGCCAGTTAACCAC	15989	0	0	15340	1371	1118	649	#E59D9F	ITL23GL	0	0	0	0	1	0	0	0	0	0	0	0	0	0	0	0	0	0	0	0	1
LC613:TCACCTCAGCAGGCCT-1	SeuratProject	6000	2247	TCACCTCAGCAGGCCT-1	ACTGGCTTCCGGTTTA	LC613	LC608	0.25	0.15	0.040131940626718	False	3	3	VIPGA	LC608:ACTGGCTTCCGGTTTA	78872	0	0	74862	5904	4923	4010	#3C81BB	VIPGA	0	0	0	0	0	1	0	0	0	0	0	0	0	0	0	0	0	0	0	0	1
LC613:TCACCTCAGCTAAAGG-1	SeuratProject	11722	3391	TCACCTCAGCTAAAGG-1	ACTGGCTTCGCTCAGT	LC613	LC608	0.162088380822385	0.196212250469203	0.171355498721228	False	2	1	CTGL	LC608:ACTGGCTTCGCTCAGT	36768	0	0	34615	3518	2939	2153	#A78533	CTGL	0	0	0	0	0	0	0	0	0	1	0	0	0	0	0	0	0	0	0	0	1
LC613:TCACCTCAGCTCAAAC-1	SeuratProject	9855	3026	TCACCTCAGCTCAAAC-1	ACTGGCTTCGGTAATA	LC613	LC608	0.162354134956875	0.131912734652461	0.130252100840336	False	4	8	ITL5GL	LC608:ACTGGCTTCGGTAATA	42856	0	0	40567	4165	3512	2289	#E1A462	ITL45GL	0	0	0	0	0.00173941490410352	0	0.998260585095896	0	0	0	0	0	0	0	0	0	0	0	0	0	0.998260585095896
LC613:TCACCTCAGCTGGACC-1	SeuratProject	8531	2774	TCACCTCAGCTGGACC-1	ACTGGCTTCCGCACCA	LC613	LC608	0.140663462665573	0.246161059664752	0.0460104834012813	False	3	16	PVGA	LC608:ACTGGCTTCCGCACCA	127912	0	0	122524	10446	8476	5388	#377549	SSTGA	0	0	0	0.966849951365478	0	0	0	0	0	0	0	0	0	0	0	0	0	0.0331500486345215	0	0	0.966849951365478
LC613:TCACCTCAGGGTGGAT-1	SeuratProject	2154	1192	TCACCTCAGGGTGGAT-1	ACTGGCTTCATTGCGC	LC613	LC608	0.278551532033426	0.232126276694522	0.0903065451532726	False	11	17	D12MSN	LC608:ACTGGCTTCATTGCGC	35879	0	0	34327	3055	2642	1552	#4BBFE5	D12MSN	0	0	0	0	0	0	0	0.910772023133463	0.0875657017836226	0	0	0	0	0	0	0.00166227508291413	0	0	0	0	0.910772023133463
LC613:TCACCTCAGGGTTAGA-1	SeuratProject	8428	2617	TCACCTCAGGGTTAGA-1	ACTGGCTTCCAGCTAC	LC613	LC608	0.142382534409112	0.18984337921215	0.0279652844744455	False	11	17	D12MSN	LC608:ACTGGCTTCCAGCTAC	28094	0	0	26598	2949	2476	1496	#4BBFE5	D12MSN	0	0	0	0	0	0	0	1	0	0	0	0	0	0	0	0	0	0	0	0	1
LC613:TCACCTCAGTATTGGC-1	SeuratProject	10096	3134	TCACCTCAGTATTGGC-1	ACTGGCTTCACTTGCA	LC613	LC608	0.0990491283676704	0.148573692551506	0.0514705882352941	False	7	14	ETL5GL	LC608:ACTGGCTTCACTTGCA	125773	0	0	121416	10501	8749	4357	#B27427	PTGL	0	0	0	0	0	0	0	0	0	0	0	0	0	0	0	1	0	0	0	0	1
LC613:TCACCTGGTGCTAGAC-1	SeuratProject	3905	1866	TCACCTGGTGCTAGAC-1	GATTCAGCAGTAATCG	LC613	LC608	0.153649167733675	0.28169014084507	0.157262905162065	False	3	16	PVGA	LC608:GATTCAGCAGTAATCG	20939	0	0	20000	1440	1171	939	#377549	PVGA	0	0	0	0.392841845624316	0	0	0	0	0	0	0	0	0	0	0	0	0	0.607158154375684	0	0	0.607158154375684
LC613:TCACCTGGTTCGCGCT-1	SeuratProject	5222	2272	TCACCTGGTTCGCGCT-1	GATTCAGCAATCATGG	LC613	LC608	0.172347759479127	0.15319800842589	0.0538172715894869	False	3	16	PVGA	LC608:GATTCAGCAATCATGG	94339	0	0	90594	7610	6396	3745	#377549	PVGA	0	0	0	0.00983479617862326	0	0	0	0	0	0	0	0	0	0	0	0	0	0.990165203821377	0	0	0.990165203821377
LC613:TCACGGATCCCATAGG-1	SeuratProject	5141	2102	TCACGGATCCCATAGG-1	TAGGATCAGCTTATCG	LC613	LC608	0.116708811515269	0.272320560202295	0.0786860198624904	False	2	1	CTGL	LC608:TAGGATCAGCTTATCG	111130	0	0	106222	9970	8324	4908	#A78533	NPGL	0	0	0	0	0	0	0	0	0	0.0249709669681166	0.975029033031883	0	0	0	0	0	0	0	0	0	0.975029033031883
LC613:TCACGGATCCGCCTAT-1	SeuratProject	7069	2438	TCACGGATCCGCCTAT-1	TAGGATCAGCTTGCAC	LC613	LC608	0.141462724572075	0.16975526948649	0.0538172715894869	False	4	6	ITL5GL	LC608:TAGGATCAGCTTGCAC	36158	0	0	34494	3100	2583	1664	#E1A462	ITL6GL	0	0	0	0	0	0	0.0169041772859895	0	0	0	0	0.131093455285735	0	0	0.84679239956153	0.00520996786674509	0	0	0	0	0.84679239956153
LC613:TCACGGATCGCTCCAT-1	SeuratProject	9054	3022	TCACGGATCGCTCCAT-1	TAGGATCAGATAGACC	LC613	LC608	0.143582946763861	0.265076209410205	0.243697478991597	False	4	12	ITL23GL	LC608:TAGGATCAGATAGACC	23505	0	0	22428	1920	1608	1077	#E59D9F	ITL23GL	0	0	0	0	0.546209750884024	0	0.298566604100007	0	0	0	0	0.153989280257692	0	0.00123436475827724	0	0	0	0	0	0	0.546209750884024
LC613:TCACGGATCGTTAAGC-1	SeuratProject	5640	2165	TCACGGATCGTTAAGC-1	TAGGATCAGCAAATCA	LC613	LC608	0.106382978723404	0.177304964539007	0.0232558139534884	False	2	1	CTGL	LC608:TAGGATCAGCAAATCA	20626	0	0	19367	2106	1757	1259	#A78533	CTGL	0	0	0	0	0	0	0	0	0	1	0	0	0	0	0	0	0	0	0	0	1
LC613:TCACGGATCTTAGTGA-1	SeuratProject	7018	2500	TCACGGATCTTAGTGA-1	TAGGATCAGTGGACCA	LC613	LC608	0.0284981476204047	0.199487033342833	0.101604278074866	False	0	0	ITL23GL	LC608:TAGGATCAGTGGACCA	28832	0	0	26998	3255	2730	1834	#E59D9F	ITL23GL	0	0	0	0	0.916521283541162	0	0.0127311406306451	0	0	0	0	0	0	0	0.0707475758281932	0	0	0	0	0	0.916521283541162
LC613:TCACTGACAACTGGCT-1	SeuratProject	5604	2129	TCACTGACAACTGGCT-1	ACTAACCGTCTTGACG	LC613	LC608	0.142755174875089	0.196288365453248	0.0718954248366013	False	6	2	ITL5GL	LC608:ACTAACCGTCTTGACG	31423	0	0	29781	3011	2510	1642	#E1A462	ITL45GL	0	0	0	0	0	0	1	0	0	0	0	0	0	0	0	0	0	0	0	0	1
LC613:TCACTGACAAGGAATC-1	SeuratProject	3163	1467	TCACTGACAAGGAATC-1	ACTAACCGTCAACCGC	LC613	LC608	0.094846664558963	0.379386658235852	0.0094876660341556	False	8	5	PTGL	LC608:ACTAACCGTCAACCGC	20515	0	0	19317	1981	1666	1198	#9C5224	CLAGL	0	0	0	0	0.00489507930029647	0	0	0	0	0	0	0	0	0	0	0	0	0	0.995104920699703	0	0.995104920699703
LC613:TCACTGACACACAATT-1	SeuratProject	6984	2335	TCACTGACACACAATT-1	ACTAACCGTCGGTTTG	LC613	LC608	0.100229095074456	0.186139747995418	0.14878892733564	False	2	1	CTGL	LC608:ACTAACCGTCGGTTTG	66942	0	0	63852	5999	5089	3090	#A78533	CTGL	0	0	0	0	0	0	0	0	0	1	0	0	0	0	0	0	0	0	0	0	1
LC613:TCACTGACACCTCACC-1	SeuratProject	6228	2554	TCACTGACACCTCACC-1	ACTAACCGTATTGTCA	LC613	LC608	0.160565189466924	0.160565189466924	0.219814241486068	False	7	14	ETL5GL	LC608:ACTAACCGTATTGTCA	17408	0	0	16231	1886	1590	1177	#B27427	PTGL	0	0	0	0	0	0	0.0190727784482206	0	0	0	0	0.00760560141897776	0	0.027400623739324	0	0.945920996393477	0	0	0	0	0.945920996393477
LC613:TCACTGACAGACAAAC-1	SeuratProject	8502	3041	TCACTGACAGACAAAC-1	ACTAACCGTAGTTGGA	LC613	LC608	0.19995295224653	0.152905198776758	0.123732251521298	False	12	18	VEC	LC608:ACTAACCGTAGTTGGA	53591	0	0	50949	5062	4118	2642	#DC84D2	OBGL	0	0	0	0	0.274031952370106	0	0.0959962587468179	0	0.00359501289269199	0	0	0	0	0.278982949137493	0	0.225559499582329	0	0	0.0886888382697224	0.0331454890008393	0.278982949137493
LC613:TCACTGACATTGACAT-1	SeuratProject	6100	2204	TCACTGACATTGACAT-1	ACTAACCGTCAATTGC	LC613	LC608	0.0491803278688525	0.180327868852459	0.0108359133126935	False	8	5	PTGL	LC608:ACTAACCGTCAATTGC	17223	0	0	16138	1614	1364	1085	#9C5224	CLAGL	0	0	0	0	0.0597662050654157	0	0	0	0	0	0	0.012282735390653	0	0	0	0.0106542381785952	0	0	0.917296821365336	0	0.917296821365336
LC613:TCAGCAAGTGATGAGG-1	SeuratProject	1654	1040	TCAGCAAGTGATGAGG-1	ACATAACCAGTTAAAC	LC613	LC608	0.544135429262394	0.120918984280532	0.00420168067226891	False	10	13	OPC	LC608:ACATAACCAGTTAAAC	24161	0	0	22848	2029	1710	1313	#B9A0D6	OPC	1	0	0	0	0	0	0	0	0	0	0	0	0	0	0	0	0	0	0	0	1
LC613:TCAGCCTTCAGCAAAG-1	SeuratProject	10144	3061	TCAGCCTTCAGCAAAG-1	GGAGGATAGTAATGCA	LC613	LC608	0.0492902208201893	0.197160883280757	0.0348776678813118	False	0	12	ITL23GL	LC608:GGAGGATAGTAATGCA	50157	0	0	47444	5148	4149	2713	#E59D9F	ITL23GL	0	0	0	0	1	0	0	0	0	0	0	0	0	0	0	0	0	0	0	0	1
LC613:TCAGCCTTCTCAATTC-1	SeuratProject	4574	1899	TCAGCCTTCTCAATTC-1	GGAGGATAGCTTAGGG	LC613	LC608	0.153038915609969	0.284215128989943	0.144796380090498	False	7	15	ITL6GL	LC608:GGAGGATAGCTTAGGG	80954	0	0	77991	6719	5728	2963	#9E4954	ITL6GL	0	0	0	0	0	0	0	0	0	0	0	0.00891252643034123	0	0	0.964533692832017	0.0265537807376419	0	0	0	0	0.964533692832017
LC613:TCAGCCTTCTGCAAAC-1	SeuratProject	4126	1855	TCAGCCTTCTGCAAAC-1	GGAGGATAGTTACAAG	LC613	LC608	0.0969461948618517	0.290838584585555	0.0628803245436106	False	3	16	PVGA	LC608:GGAGGATAGTTACAAG	91631	0	0	87007	6059	4936	4624	#377549	PVGA	0	0	0	0.0160342309327915	0	0	0	0	0	0	0	0	0	0	0	0	0	0.983965769067209	0	0	0.983965769067209
LC613:TCAGCCTTCTGGTCCT-1	SeuratProject	4040	1812	TCAGCCTTCTGGTCCT-1	GGAGGATAGTCAACAA	LC613	LC608	0.173267326732673	0.173267326732673	0.227344992050874	False	3	3	VIPGA	LC608:GGAGGATAGTCAACAA	26660	0	0	24683	1786	1502	1977	#3C81BB	SSTGA	0	0	0	0.62104085511819	0	0.0215906321861384	0	0	0.332839728585551	0	0	0	0.000470187868815526	0	0	0	0	0.0240585962413051	0	0	0.62104085511819
LC613:TCAGCGATCATAACCA-1	SeuratProject	11783	3449	TCAGCGATCATAACCA-1	GCGGGTTAGGCTTTCA	LC613	LC608	0.0763812271917169	0.169736060426038	0.152941176470588	False	7	14	ETL5GL	LC608:GCGGGTTAGGCTTTCA	54303	0	0	50983	5743	4867	3320	#B27427	ITL23GL	0	0	0	0	0.396309241736589	0	0.0918932589948344	0	0.038347749742714	0	0	0.0936832087375054	0	0.0587105695792258	0.0698803847693813	0.0767112434353833	0	0	0.174464343004366	0	0.396309241736589
LC613:TCAGCGATCATTACTC-1	SeuratProject	5017	2041	TCAGCGATCATTACTC-1	GCGGGTTAGGGTTAAC	LC613	LC608	0.199322304165836	0.43850906916484	0.144796380090498	False	0	0	ITL23GL	LC608:GCGGGTTAGGGTTAAC	31790	0	0	30601	2579	2174	1189	#E59D9F	ITL23GL	0	0	0	0	0.978812710783046	0	0.0211872892169541	0	0	0	0	0	0	0	0	0	0	0	0	0	0.978812710783046
LC613:TCAGCGATCATTGTTC-1	SeuratProject	2801	1454	TCAGCGATCATTGTTC-1	GCGGGTTAGGAGGTAA	LC613	LC608	0.142806140664049	0.392716886826134	0.00457907713983797	False	10	13	OPC	LC608:GCGGGTTAGGAGGTAA	55804	0	0	52940	3987	3348	2864	#B9A0D6	OPC	1	0	0	0	0	0	0	0	0	0	0	0	0	0	0	0	0	0	0	0	1
LC613:TCAGGAGCATGCTTAG-1	SeuratProject	2959	1482	TCAGGAGCATGCTTAG-1	TTTAGGCGTCCAAGTT	LC613	LC608	0.168976005407232	0.337952010814464	0.0614973262032085	False	4	6	ITL5GL	LC608:TTTAGGCGTCCAAGTT	107949	0	0	102712	8173	6828	5237	#E1A462	ITL5GL	0	0	0	0	0	0	0.071722826708553	0	0	0	0	0.928277173291447	0	0	0	0	0	0	0	0	0.928277173291447
LC613:TCAGGAGCATGTCAAT-1	SeuratProject	1068	684	TCAGGAGCATGTCAAT-1	TTTAGGCGTTGCGAGG	LC613	LC608	0	0.280898876404494	0.133689839572193	False	10	13	OPC	LC608:TTTAGGCGTTGCGAGG	32241	0	0	30766	2818	2334	1475	#B9A0D6	ITL6GL	0	0	0	0	0	0	0	0	0.0307031427068206	0	0.0204270122730662	0.193196221316227	0.0229399322892858	0.0238700789044694	0.521769180293778	0	0	0	0.187094432216353	0	0.521769180293778
LC613:TCAGGTCCAACAACAA-1	SeuratProject	6420	2452	TCAGGTCCAACAACAA-1	GGAAATTGTTCAATTG	LC613	LC608	0.0934579439252337	0.155763239875389	0.0538172715894869	False	0	12	ITL23GL	LC608:GGAAATTGTTCAATTG	34574	0	0	32635	3808	3231	1939	#E59D9F	ITL23GL	0	0	0	0	1	0	0	0	0	0	0	0	0	0	0	0	0	0	0	0	1
LC613:TCAGGTCCAGTACCGT-1	SeuratProject	9449	2999	TCAGGTCCAGTACCGT-1	GGAAATTGTATAGCTC	LC613	LC608	0.0846650439199915	0.126997565879987	0.0324543610547667	False	0	12	ITL23GL	LC608:GGAAATTGTATAGCTC	37426	0	0	35534	3875	3196	1892	#E59D9F	ITL23GL	0	0	0	0	1	0	0	0	0	0	0	0	0	0	0	0	0	0	0	0	1
LC613:TCAGGTCCAGTCTATG-1	SeuratProject	11023	3363	TCAGGTCCAGTCTATG-1	GGAAATTGTTGACCAT	LC613	LC608	0.090719404880704	0.172366869273338	0.0374331550802139	False	7	14	ETL5GL	LC608:GGAAATTGTTGACCAT	150820	0	0	144137	11700	9311	6683	#B27427	PTGL	0	0	0	0	0	0	0	0	0	0	0	0	0	0.00699035247151544	0	0.993009647528485	0	0	0	0	0.993009647528485
LC613:TCAGGTTAGACACCGC-1	SeuratProject	5716	2275	TCAGGTTAGACACCGC-1	CCAAGCTTCAGGAGGG	LC613	LC608	0.104968509447166	0.209937018894332	0.101604278074866	False	4	8	ITL5GL	LC608:CCAAGCTTCAGGAGGG	83850	0	0	79688	7179	5993	4162	#E1A462	ITL45GL	0	0	0	0	0.120628931632702	0	0.742326512457283	0	0	0	0	0.137044555910015	0	0	0	0	0	0	0	0	0.742326512457283
LC613:TCAGGTTAGCACAGAA-1	SeuratProject	4499	1952	TCAGGTTAGCACAGAA-1	CCAAGCTTCTTAAGGA	LC613	LC608	0.222271615914648	0.288953100689042	0.0538172715894869	False	0	0	ITL23GL	LC608:CCAAGCTTCTTAAGGA	16314	0	0	15298	1508	1263	1016	#E59D9F	ITL23GL	0	0	0	0	0.622560800701055	0	0	0	0	0	0	0	0	0	0.0771336567500828	0.00411724015354482	0	0	0.296188302395318	0	0.622560800701055
LC613:TCAGGTTAGCTGGAAA-1	SeuratProject	3559	1691	TCAGGTTAGCTGGAAA-1	CCAAGCTTCCTAAGAA	LC613	LC608	0.140488901376791	0.309075583028941	0.181818181818182	False	0	0	ITL23GL	LC608:CCAAGCTTCCTAAGAA	89912	0	0	86146	7986	6842	3766	#E59D9F	ITL45GL	0	0	0	0	0.0644900732085864	0	0.648287856381835	0	0	0	0	0.235198413701995	0	0	0	0.014047888390025	0	0	0.0379757683175591	0	0.648287856381835
LC613:TCAGTAATCCGGAACC-1	SeuratProject	2181	1371	TCAGTAATCCGGAACC-1	CGAGAGGAGGATTTGA	LC613	LC608	0.412654745529574	0.137551581843191	0.0588235294117647	False	5	9	ASC	LC608:CGAGAGGAGGATTTGA	38982	0	0	37068	3102	2744	1914	#A13F9E	ASC	0.119586087408094	0	0.846615191591941	0	0	0	0	0	0	0	0.00721125600175433	0	0	0.00147618372805128	0	0	0	0	0.0157540638589508	0.00935721741120876	0.846615191591941
LC613:TCAGTAGGTGGTTATG-1	SeuratProject	3205	1636	TCAGTAGGTGGTTATG-1	CGAGCTGCAAAGGAAC	LC613	LC608	0.249609984399376	0.187207488299532	0.00457907713983797	False	10	13	OPC	LC608:CGAGCTGCAAAGGAAC	15336	0	0	14527	1234	1052	809	#B9A0D6	OPC	1	0	0	0	0	0	0	0	0	0	0	0	0	0	0	0	0	0	0	0	1
LC613:TCAGTAGGTTAAGCCA-1	SeuratProject	3826	1811	TCAGTAGGTTAAGCCA-1	CGAGCTGCAATCTGGA	LC613	LC608	0.261369576581286	0.235232618923157	0.0094876660341556	False	5	11	ASC	LC608:CGAGCTGCAATCTGGA	17757	0	0	16517	1552	1308	1240	#A13F9E	ASC	0	0	1	0	0	0	0	0	0	0	0	0	0	0	0	0	0	0	0	0	1
LC613:TCAGTGAGTAATGGCC-1	SeuratProject	6526	2393	TCAGTGAGTAATGGCC-1	CGAATATCACTCCCTT	LC613	LC608	0.0919399325773828	0.168556543058535	0.0538172715894869	False	6	2	ITL5GL	LC608:CGAATATCACTCCCTT	65274	0	0	61823	5818	4924	3451	#E1A462	ITL45GL	0	0	0	0	0	0	1	0	0	0	0	0	0	0	0	0	0	0	0	0	1
LC613:TCAGTGAGTAATTAGC-1	SeuratProject	2248	1216	TCAGTGAGTAATTAGC-1	CGAATATCAGTTGGGT	LC613	LC608	0.266903914590747	0.177935943060498	0.0112972341254383	False	10	13	OPC	LC608:CGAATATCAGTTGGGT	23251	0	0	21670	2093	1820	1581	#B9A0D6	OPC	1	0	0	0	0	0	0	0	0	0	0	0	0	0	0	0	0	0	0	0	1
LC613:TCATAACCAAAGCGGC-1	SeuratProject	2966	1438	TCATAACCAAAGCGGC-1	GATGGACGTGGATTAG	LC613	LC608	0.303438975050573	0.236008091706001	0.0324543610547667	False	14	19	NPGL	LC608:GATGGACGTGGATTAG	22529	0	0	20969	2452	2071	1560	#D38362	NPGL	0	0	0	0	0	0	0	0	0	0	1	0	0	0	0	0	0	0	0	0	1
LC613:TCATAACCAGCGCTTG-1	SeuratProject	5941	2287	TCATAACCAGCGCTTG-1	GATGGACGTGGACAAC	LC613	LC608	0.0841609156707625	0.151489648207372	0.0316742081447964	False	7	14	ETL5GL	LC608:GATGGACGTGGACAAC	65929	0	0	62917	6771	5725	3012	#B27427	ITL6GL	0	0	0	0	0	0	0	0	0	0	0	0.0602542122488304	0	0	0.928380347325317	0.0113654404258521	0	0	0	0	0.928380347325317
LC613:TCATAACCATGCAACC-1	SeuratProject	2488	1339	TCATAACCATGCAACC-1	GATGGACGTTGGGCCT	LC613	LC608	0.0401929260450161	0.160771704180064	0.0340557275541796	False	5	11	ASC	LC608:GATGGACGTTGGGCCT	30108	0	0	28337	2880	2437	1771	#A13F9E	ASC	0	0	1	0	0	0	0	0	0	0	0	0	0	0	0	0	0	0	0	0	1
LC613:TCATAACCATTCCTCG-1	SeuratProject	10569	2980	TCATAACCATTCCTCG-1	GATGGACGTTGGTGAA	LC613	LC608	0.0756930646229539	0.151386129245908	0.0374331550802139	False	7	15	ITL6GL	LC608:GATGGACGTTGGTGAA	23970	0	0	22088	2327	1951	1882	#9E4954	ITL6GL	0	0	0	0	0	0	0	0	0	0	0	0.0123876519113015	0	0	0.987612348088698	0	0	0	0	0	0.987612348088698
LC613:TCATACTTCAGTGAAG-1	SeuratProject	5435	2141	TCATACTTCAGTGAAG-1	TTGTTGTAGCCAATCC	LC613	LC608	0.183992640294388	0.257589696412144	0.0903065451532726	False	6	8	ITL5GL	LC608:TTGTTGTAGCCAATCC	62943	0	0	59638	5769	4888	3305	#E1A462	ITL45GL	0	0	0	0	0	0	1	0	0	0	0	0	0	0	0	0	0	0	0	0	1
LC613:TCATACTTCATAACCA-1	SeuratProject	12992	3329	TCATACTTCATAACCA-1	TTGTTGTAGGCTTTCA	LC613	LC608	0.061576354679803	0.130849753694581	0.0601454064771976	False	7	14	ETL5GL	LC608:TTGTTGTAGGCTTTCA	42356	0	0	39291	3846	3204	3065	#B27427	PTGL	0	0	0	0	0	0	0	0	0	0	0	0	0	0	0	1	0	0	0	0	1
LC613:TCATACTTCGTTATAG-1	SeuratProject	8867	2856	TCATACTTCGTTATAG-1	TTGTTGTAGGATAACC	LC613	LC608	0.0563888575617458	0.214277658734634	0.114754098360656	False	0	0	ITL23GL	LC608:TTGTTGTAGGATAACC	33055	0	0	31024	3949	3294	2031	#E59D9F	ITL45GL	0	0	0	0	0.468132627038835	0	0.531867372961165	0	0	0	0	0	0	0	0	0	0	0	0	0	0.531867372961165
LC613:TCATCCATCCTAGTCC-1	SeuratProject	9295	2939	TCATCCATCCTAGTCC-1	GCCTGTTAGCGAAGCC	LC613	LC608	0.0968262506724045	0.193652501344809	0.0470588235294118	False	0	12	ITL23GL	LC608:GCCTGTTAGCGAAGCC	109417	0	0	104578	10237	8499	4839	#E59D9F	ITL23GL	0	0	0	0	1	0	0	0	0	0	0	0	0	0	0	0	0	0	0	0	1
LC613:TCATGAGGTCATCCTG-1	SeuratProject	5669	2138	TCATGAGGTCATCCTG-1	CGGGTCACAATAAAGG	LC613	LC608	0.0352795907567472	0.211677544540483	0.075204765450484	False	0	0	ITL23GL	LC608:CGGGTCACAATAAAGG	25328	0	0	23838	2669	2211	1490	#E59D9F	ITL23GL	0	0	0	0	1	0	0	0	0	0	0	0	0	0	0	0	0	0	0	0	1
LC613:TCATGAGGTTCCTGTG-1	SeuratProject	5587	2263	TCATGAGGTTCCTGTG-1	CGGGTCACAAACATGT	LC613	LC608	0.143189547163057	0.232683014139968	0.0823529411764706	False	4	6	ITL5GL	LC608:CGGGTCACAAACATGT	146899	0	0	138678	10981	9223	8221	#E1A462	ITL5GL	0	0	0	0	0	0	0	0	0	0	0	1	0	0	0	0	0	0	0	0	1
LC613:TCATGCCTCAGGGCCT-1	SeuratProject	5152	1992	TCATGCCTCAGGGCCT-1	TTCCTGAAGCCGATAG	LC613	LC608	0.116459627329193	0.0970496894409938	0.0429864253393665	False	2	1	CTGL	LC608:TTCCTGAAGCCGATAG	35274	0	0	33055	3702	3114	2219	#A78533	CTGL	0	0	0	0	0	0	0	0	0	1	0	0	0	0	0	0	0	0	0	0	1
LC613:TCATGCCTCCTTCGTA-1	SeuratProject	7721	2702	TCATGCCTCCTTCGTA-1	TTCCTGAAGAACCTAA	LC613	LC608	0.168371972542417	0.103613521564564	0.0420168067226891	False	3	3	VIPGA	LC608:TTCCTGAAGAACCTAA	91968	0	0	87999	7893	6318	3969	#3C81BB	VIPGA	0	0	0	0	0	1	0	0	0	0	0	0	0	0	0	0	0	0	0	0	1
LC613:TCATGCCTCGATTATG-1	SeuratProject	2314	1292	TCATGCCTCGATTATG-1	TTCCTGAAGGAACAAG	LC613	LC608	0.302506482281763	0.216076058772688	0.0628803245436106	False	5	9	ASC	LC608:TTCCTGAAGGAACAAG	16369	0	0	15324	1221	1069	1045	#A13F9E	ASC	0	0	1	0	0	0	0	0	0	0	0	0	0	0	0	0	0	0	0	0	1
LC613:TCATGTTTCAGTATTG-1	SeuratProject	4142	1758	TCATGTTTCAGTATTG-1	ACTCCTAAGCGATATA	LC613	LC608	0.241429261226461	0.265572187349107	0.0272596843615495	False	3	3	VIPGA	LC608:ACTCCTAAGCGATATA	22077	0	0	20790	1816	1511	1287	#3C81BB	VIPGA	0	0	0	0	0	1	0	0	0	0	0	0	0	0	0	0	0	0	0	0	1
LC613:TCATTGCGTACCTTAC-1	SeuratProject	3223	1614	TCATTGCGTACCTTAC-1	ATAAGGACATTTCGCG	LC613	LC608	0.248215947874651	0.155134967421657	0.00735294117647059	False	10	13	OPC	LC608:ATAAGGACATTTCGCG	91749	0	0	87901	6606	5504	3848	#B9A0D6	OPC	1	0	0	0	0	0	0	0	0	0	0	0	0	0	0	0	0	0	0	0	1
LC613:TCATTGCGTATCTGGA-1	SeuratProject	1167	744	TCATTGCGTATCTGGA-1	ATAAGGACACCGTTGC	LC613	LC608	0.171379605826907	0.25706940874036	0.181818181818182	False	8	5	PTGL	LC608:ATAAGGACACCGTTGC	19774	0	0	18596	1827	1543	1178	#9C5224	CLAGL	0	0	0	0	0.00197381986770968	0	0.00213770594121548	0	0.00892821470561694	0.00272271597633392	0	0.00556541593923868	0.0174223457333781	0	0.000392793348240251	0	0	0	0.960856988488267	0	0.960856988488267
LC613:TCATTGCGTCGACTAA-1	SeuratProject	1048	706	TCATTGCGTCGACTAA-1	ATAAGGACAGTTTCTA	LC613	LC608	0.381679389312977	0.572519083969466	0.0718954248366013	False	5	9	ASC	LC608:ATAAGGACAGTTTCTA	33625	0	0	31909	3189	2744	1716	#A13F9E	ASC	0	0	0.871636561289191	0	0	0	0	0	0	0	0	0	0.0307542436338029	0	0	0	0	0	0	0.0976091950770055	0.871636561289191
LC613:TCATTGCGTTGACTTC-1	SeuratProject	5263	2015	TCATTGCGTTGACTTC-1	ATAAGGACATCACAGA	LC613	LC608	0.114003420102603	0.304009120273608	0.0460104834012813	False	2	1	CTGL	LC608:ATAAGGACATCACAGA	42858	0	0	40529	3643	3012	2329	#A78533	CTGL	0	0	0	0	0	0	0	0	0	1	0	0	0	0	0	0	0	0	0	0	1
LC613:TCATTGCGTTTAGCTC-1	SeuratProject	3035	1486	TCATTGCGTTTAGCTC-1	ATAAGGACAGCAAGCT	LC613	LC608	0.362438220757825	0.164744645799012	0.0575307045895281	False	3	3	VIPGA	LC608:ATAAGGACAGCAAGCT	87648	0	0	83394	5486	4565	4254	#3C81BB	VIPGA	0	0	0	0	0	1	0	0	0	0	0	0	0	0	0	0	0	0	0	0	1
LC613:TCATTTGGTAATCACG-1	SeuratProject	6693	2461	TCATTTGGTAATCACG-1	CCGCAAGCAACGTGGT	LC613	LC608	0.16435081428358	0.32870162856716	0.0252100840336134	False	0	12	ITL23GL	LC608:CCGCAAGCAACGTGGT	25054	0	0	24278	2247	1891	776	#E59D9F	ITL23GL	0	0	0	0	0.675522795722189	0	0	0	0	0	0	0	0	0.324477204277812	0	0	0	0	0	0	0.675522795722189
LC613:TCATTTGGTTAAGCCA-1	SeuratProject	3128	1552	TCATTTGGTTAAGCCA-1	CCGCAAGCAATCTGGA	LC613	LC608	0.159846547314578	0.0959079283887468	0.00382875043508528	False	10	13	OPC	LC608:CCGCAAGCAATCTGGA	16271	0	0	15067	1428	1174	1204	#B9A0D6	OPC	1	0	0	0	0	0	0	0	0	0	0	0	0	0	0	0	0	0	0	0	1
LC613:TCATTTGGTTTATCTG-1	SeuratProject	5459	2179	TCATTTGGTTTATCTG-1	CCGCAAGCATAATGGT	LC613	LC608	0.128228613299139	0.164865359956036	0.0672268907563025	False	4	8	ITL5GL	LC608:CCGCAAGCATAATGGT	61517	0	0	58832	5289	4346	2685	#E1A462	ITL45GL	0	0	0	0	0	0	0.849464196638344	0	0	0	0	0.119165549731265	0	0	0	0.0265412608424391	0	0	0.00482899278795204	0	0.849464196638344
LC613:TCATTTGGTTTCCTCC-1	SeuratProject	4670	1924	TCATTTGGTTTCCTCC-1	CCGCAAGCATCCTGCA	LC613	LC608	0.149892933618844	0.19271948608137	0.0842607313195548	False	4	6	ITL5GL	LC608:CCGCAAGCATCCTGCA	28315	0	0	27069	2155	1782	1246	#E1A462	ITL5GL	0	0	0	0	0	0	0	0	0	0	0	1	0	0	0	0	0	0	0	0	1
LC613:TCCACAACACACAATT-1	SeuratProject	6941	2423	TCCACAACACACAATT-1	AGAGGAGGTCGGTTTG	LC613	LC608	0.0864428756663305	0.230514335110215	0.126934984520124	False	6	8	ITL5GL	LC608:AGAGGAGGTCGGTTTG	80340	0	0	76455	8304	6939	3885	#E1A462	ITL45GL	0	0	0	0	0	0	1	0	0	0	0	0	0	0	0	0	0	0	0	0	1
LC613:TCCACAACACCAGCAT-1	SeuratProject	7932	2618	TCCACAACACCAGCAT-1	AGAGGAGGTTCGGTAT	LC613	LC608	0.126071608673727	0.201714573877963	0.0718954248366013	False	4	8	ITL5GL	LC608:AGAGGAGGTTCGGTAT	17974	0	0	16746	1788	1533	1228	#E1A462	ITL45GL	0	0	0	0	0	0	0.98363522264202	0	0	0	0	0.0163647773579798	0	0	0	0	0	0	0	0	0.98363522264202
LC613:TCCACAACAGCATGGA-1	SeuratProject	5642	2179	TCCACAACAGCATGGA-1	AGAGGAGGTAGCCTTG	LC613	LC608	0.141793690180787	0.230414746543779	0.106617647058824	False	0	0	ITL23GL	LC608:AGAGGAGGTAGCCTTG	60790	0	0	57087	7654	6505	3703	#E59D9F	ITL23GL	0	0	0	0	0.878166544245314	0	0.121833455754686	0	0	0	0	0	0	0	0	0	0	0	0	0	0.878166544245314
LC613:TCCACAACAGCTCATA-1	SeuratProject	4598	1980	TCCACAACAGCTCATA-1	AGAGGAGGTTCAAGCT	LC613	LC608	0.19573727707699	0.152240104393214	0.0769230769230769	False	0	12	ITL23GL	LC608:AGAGGAGGTTCAAGCT	26705	0	0	25747	2025	1710	958	#E59D9F	ITL23GL	0	0	0	0	0.953806507599951	0	0	0	0	0	0	0	0	0.0461934924000486	0	0	0	0	0	0	0.953806507599951
LC613:TCCACAACAGTCTAGC-1	SeuratProject	3808	1723	TCCACAACAGTCTAGC-1	AGAGGAGGTATAGTGG	LC613	LC608	0.341386554621849	0.262605042016807	0.101604278074866	False	11	17	D12MSN	LC608:AGAGGAGGTATAGTGG	56787	0	0	54263	4735	4039	2524	#4BBFE5	D12MSN	0	0	0	0	0	0	0	0.919289614645513	0.0536727450476512	0	0	0	0	0.0270376403068358	0	0	0	0	0	0	0.919289614645513
LC613:TCCACAACATTATGAC-1	SeuratProject	3054	1608	TCCACAACATTATGAC-1	AGAGGAGGTTGGGTAA	LC613	LC608	0.327439423706614	0.294695481335953	0.176470588235294	False	10	13	OPC	LC608:AGAGGAGGTTGGGTAA	17873	0	0	16797	1179	1009	1076	#B9A0D6	OPC	0.985538096065137	0.0144619039348633	0	0	0	0	0	0	0	0	0	0	0	0	0	0	0	0	0	0	0.985538096065137
LC613:TCCACAACATTGTGAT-1	SeuratProject	10443	3195	TCCACAACATTGTGAT-1	AGAGGAGGTGTAATGG	LC613	LC608	0.0861821315713875	0.162788470745954	0.0332480818414322	False	0	12	ITL23GL	LC608:AGAGGAGGTGTAATGG	44484	0	0	42156	4919	4003	2328	#E59D9F	ITL23GL	0	0	0	0	1	0	0	0	0	0	0	0	0	0	0	0	0	0	0	0	1
LC613:TCCAGCAAGGACAACA-1	SeuratProject	3808	1770	TCCAGCAAGGACAACA-1	AAGGGCCTCTATGCAT	LC613	LC608	0.078781512605042	0.420168067226891	0.0294117647058824	False	0	0	ITL23GL	LC608:AAGGGCCTCTATGCAT	27622	0	0	26065	2690	2262	1557	#E59D9F	ITL23GL	0	0	0	0	1	0	0	0	0	0	0	0	0	0	0	0	0	0	0	0	1
LC613:TCCAGCAAGGCCCAGT-1	SeuratProject	6021	2282	TCCAGCAAGGCCCAGT-1	AAGGGCCTCAATCCAT	LC613	LC608	0.232519515030726	0.298953662182362	0.0374331550802139	False	0	0	ITL23GL	LC608:AAGGGCCTCAATCCAT	18264	0	0	17096	1476	1256	1168	#E59D9F	ITL45GL	0	0	0	0	0.105863243118368	0	0.894136756881632	0	0	0	0	0	0	0	0	0	0	0	0	0	0.894136756881632
LC613:TCCAGCAAGTAACCCG-1	SeuratProject	5175	2061	TCCAGCAAGTAACCCG-1	AAGGGCCTCCGTAATT	LC613	LC608	0.173913043478261	0.173913043478261	0.0357142857142857	False	3	3	VIPGA	LC608:AAGGGCCTCCGTAATT	112075	0	0	106242	8674	7004	5833	#3C81BB	VIPGA	0	0	0	0.00873873133059158	0	0.991261268669408	0	0	0	0	0	0	0	0	0	0	0	0	0	0	0.991261268669408
LC613:TCCAGCAAGTTGTCAA-1	SeuratProject	6501	2507	TCCAGCAAGTTGTCAA-1	AAGGGCCTCACCTGGT	LC613	LC608	0.230733733271804	0.261498231041378	0.171355498721228	False	0	0	ITL23GL	LC608:AAGGGCCTCACCTGGT	138539	0	0	132928	12650	10677	5611	#E59D9F	ITL45GL	0	0	0	0	0.477796863619185	0	0.522203136380815	0	0	0	0	0	0	0	0	0	0	0	0	0	0.522203136380815
LC613:TCCAGGATCCAATTAG-1	SeuratProject	6641	2357	TCCAGGATCCAATTAG-1	TTGCTCAAGCTTAAAG	LC613	LC608	0.150579731968077	0.1957536515585	0.0365659777424483	False	6	2	ITL5GL	LC608:TTGCTCAAGCTTAAAG	27029	0	0	25340	2656	2203	1689	#E1A462	ITL45GL	0	0	0	0	0	0	1	0	0	0	0	0	0	0	0	0	0	0	0	0	1
LC613:TCCAGGATCGTTAACA-1	SeuratProject	3951	1934	TCCAGGATCGTTAACA-1	TTGCTCAAGAAACCGT	LC613	LC608	0.253100480890914	0.430270817514553	0.0703012912482066	False	0	0	ITL23GL	LC608:TTGCTCAAGAAACCGT	94789	0	0	90546	8252	6769	4243	#E59D9F	ITL23GL	0	0	0	0	0.97719027731698	0	0.0154129481461446	0	0	0	0	0	0	0	0	0.00739677453687523	0	0	0	0	0.97719027731698
LC613:TCCAGGATCTAAGTGC-1	SeuratProject	3853	1715	TCCAGGATCTAAGTGC-1	TTGCTCAAGCAATAGC	LC613	LC608	0.233584220088243	0.129769011160135	0.0324543610547667	False	2	1	CTGL	LC608:TTGCTCAAGCAATAGC	20715	0	0	19248	2020	1677	1467	#A78533	CTGL	0	0	0	0	0	0	0	0	0	1	0	0	0	0	0	0	0	0	0	0	1
LC613:TCCATAAAGAGGAGGA-1	SeuratProject	3093	1556	TCCATAAAGAGGAGGA-1	CAATGAATCTAGCCAC	LC613	LC608	0.0969932104752667	0.323310701584222	0.0575307045895281	False	2	1	CTGL	LC608:CAATGAATCTAGCCAC	54847	0	0	51793	5550	4617	3054	#A78533	CTGL	0	0	0	0	0	0	0	0	0	1	0	0	0	0	0	0	0	0	0	0	1
LC613:TCCATAAAGCTTAGCG-1	SeuratProject	8432	2540	TCCATAAAGCTTAGCG-1	CAATGAATCGAGGCGT	LC613	LC608	0.0592979127134725	0.177893738140417	0.0184628595963933	False	0	12	ITL23GL	LC608:CAATGAATCGAGGCGT	21253	0	0	20058	2326	1983	1195	#E59D9F	ITL23GL	0	0	0	0	1	0	0	0	0	0	0	0	0	0	0	0	0	0	0	0	1
LC613:TCCATAAAGGTTAGCT-1	SeuratProject	6554	2527	TCCATAAAGGTTAGCT-1	CAATGAATCTAACCAT	LC613	LC608	0.0762892889838267	0.213610009154715	0.0279652844744455	False	0	12	ITL23GL	LC608:CAATGAATCTAACCAT	15193	0	0	14241	1588	1320	952	#E59D9F	ITL23GL	0	0	0	0	0.859207647637648	0	0	0	0	0	0	0	0	0.140792352362352	0	0	0	0	0	0	0.859207647637648
LC613:TCCATAAAGTACCGCA-1	SeuratProject	4582	1931	TCCATAAAGTACCGCA-1	CAATGAATCGTTGTCA	LC613	LC608	0.13094718463553	0.283718900043649	0.171355498721228	False	0	0	ITL23GL	LC608:CAATGAATCGTTGTCA	23009	0	0	21762	2052	1738	1247	#E59D9F	ITL23GL	0	0	0	0	0.827415168024483	0	0.145645434712708	0	0	0	0	0	0	0	0.0269393972628087	0	0	0	0	0	0.827415168024483
LC613:TCCATATTCAATGTGC-1	SeuratProject	4569	1995	TCCATATTCAATGTGC-1	GGAAGTAAGGTTGGTG	LC613	LC608	0.175093018165901	0.328299409061064	0.0184628595963933	False	11	17	D12MSN	LC608:GGAAGTAAGGTTGGTG	88787	0	0	85138	7747	6493	3649	#4BBFE5	D12MSN	0	0	0	0	0	0	0	1	0	0	0	0	0	0	0	0	0	0	0	0	1
LC613:TCCATATTCCGCTAGA-1	SeuratProject	11486	3574	TCCATATTCCGCTAGA-1	GGAAGTAAGCTCATTG	LC613	LC608	0.200243775030472	0.217656277207035	0.114754098360656	False	3	3	VIPGA	LC608:GGAAGTAAGCTCATTG	145494	0	0	138973	12971	10945	6521	#3C81BB	SSTGA	0	0	0	0.959369197161553	0	0	0	0	0.0160088716880376	0	0	0	0	0	0	0	0	0.0246219311504094	0	0	0.959369197161553
LC613:TCCATATTCTTGAGCG-1	SeuratProject	6056	2172	TCCATATTCTTGAGCG-1	GGAAGTAAGTCACCTA	LC613	LC608	0.165125495376486	0.148612945838837	0.0460104834012813	False	6	2	ITL5GL	LC608:GGAAGTAAGTCACCTA	30817	0	0	29021	3185	2651	1796	#E1A462	ITL45GL	0	0	0	0	0	0	1	0	0	0	0	0	0	0	0	0	0	0	0	0	1
LC613:TCCATGCTCATGCGTG-1	SeuratProject	8606	2943	TCCATGCTCATGCGTG-1	TACCTTGAGCTAATCT	LC613	LC608	0.139437601673251	0.162677201952126	0.106617647058824	False	15	21	CLAGL	LC608:TACCTTGAGCTAATCT	28163	0	0	26172	2633	2217	1991	#AE716E	CLAGL	0	0	0	0	0	0	0	0	0	0	0	0	0	0	0	0	0	0	1	0	1
LC613:TCCATGCTCATGGTGT-1	SeuratProject	4388	1978	TCCATGCTCATGGTGT-1	TACCTTGAGCGGTCAA	LC613	LC608	0.136736554238833	0.136736554238833	0.0769230769230769	False	0	12	ITL23GL	LC608:TACCTTGAGCGGTCAA	86499	0	0	83134	8807	7439	3365	#E59D9F	ITL23GL	0	0	0	0	0.925452634345828	0	0	0	0	0	0	0	0	0.0745473656541721	0	0	0	0	0	0	0.925452634345828
LC613:TCCATGCTCCGTCCAT-1	SeuratProject	3406	1604	TCCATGCTCCGTCCAT-1	TACCTTGAGGCAACAT	LC613	LC608	0.205519671168526	0.264239577216676	0.0514705882352941	False	8	5	PTGL	LC608:TACCTTGAGGCAACAT	26569	0	0	24924	2660	2259	1645	#9C5224	CLAGL	0	0	0	0	0.0411866484515639	0	0	0	0	0	0	0	0	0	0	0.00945028216501823	0	0	0.949363069383418	0	0.949363069383418
LC613:TCCATTGTCATTAGCA-1	SeuratProject	5895	2216	TCCATTGTCATTAGCA-1	ATAGCTAAGCTATATC	LC613	LC608	0.135708227311281	0.101781170483461	0.0213903743315508	False	14	19	NPGL	LC608:ATAGCTAAGCTATATC	41812	0	0	39474	4191	3530	2338	#D38362	NPGL	0	0	0	0	0	0	0	0	0	0	1	0	0	0	0	0	0	0	0	0	1
LC613:TCCATTGTCCCTCATA-1	SeuratProject	8017	2659	TCCATTGTCCCTCATA-1	ATAGCTAAGACAGGTT	LC613	LC608	0.0748409629537233	0.261943370338032	0.0769230769230769	False	0	0	ITL23GL	LC608:ATAGCTAAGACAGGTT	38563	0	0	36526	3774	3185	2037	#E59D9F	ITL23GL	0	0	0	0	1	0	0	0	0	0	0	0	0	0	0	0	0	0	0	0	1
LC613:TCCATTGTCCTTGAGG-1	SeuratProject	4290	1960	TCCATTGTCCTTGAGG-1	ATAGCTAAGTATCCGC	LC613	LC608	0.233100233100233	0.186480186480186	0.0238970588235294	False	14	19	NPGL	LC608:ATAGCTAAGTATCCGC	91127	0	0	86562	7843	6465	4565	#D38362	NPGL	0	0	0	0	0	0	0	0	0	0	1	0	0	0	0	0	0	0	0	0	1
LC613:TCCATTGTCGCGACAC-1	SeuratProject	1690	919	TCCATTGTCGCGACAC-1	ATAGCTAAGCAGGTTG	LC613	LC608	0.118343195266272	0	0.0514705882352941	False	0	0	ITL23GL	LC608:ATAGCTAAGCAGGTTG	26965	0	0	25656	3129	2627	1309	#E59D9F	ITL23GL	0	0	0	0	0.943593585719922	0	0	0	0	0	0	0	0	0.0219082906468365	0.0344981236332418	0	0	0	0	0	0.943593585719922
LC613:TCCATTGTCGTTACAA-1	SeuratProject	1137	803	TCCATTGTCGTTACAA-1	ATAGCTAAGTGCAACG	LC613	LC608	0.703605980650836	0.527704485488127	0.130252100840336	False	9	10	MGL	LC608:ATAGCTAAGTGCAACG	43844	0	0	42059	3949	3420	1785	#DF8DB1	MGL	0	0	0	0.0458190369549771	0	0	0	0	0	0	0	0	0.0271159527162371	0	0	0	0.907289317522473	0	0.00962291701435776	0.0101527757919549	0.907289317522473
LC613:TCCATTGTCTTGACCC-1	SeuratProject	1451	855	TCCATTGTCTTGACCC-1	ATAGCTAAGGAGCAGG	LC613	LC608	0.0689179875947622	0.0689179875947622	0.243697478991597	False	3	3	VIPGA	LC608:ATAGCTAAGGAGCAGG	15483	0	0	14648	1249	1039	835	#3C81BB	CLAGL	0	0	0	0.139769156447895	0	0	0	0	0.0131446082411615	0.0322629249814849	0.286081171151187	0.0535386371111077	0.0125385740442181	0	0	0	0	0.0060085083194787	0.456656419703467	0	0.456656419703467
LC613:TCCCGGACAAACCTTG-1	SeuratProject	2225	1217	TCCCGGACAAACCTTG-1	AAGTAACGTCCTCCAT	LC613	LC608	0.359550561797753	0.269662921348315	0.0086174597227426	False	10	13	OPC	LC608:AAGTAACGTCCTCCAT	28184	0	0	26441	2658	2216	1743	#B9A0D6	OPC	1	0	0	0	0	0	0	0	0	0	0	0	0	0	0	0	0	0	0	0	1
LC613:TCCCGGACAACTGGCT-1	SeuratProject	6038	2263	TCCCGGACAACTGGCT-1	AAGTAACGTCTTGACG	LC613	LC608	0.28155018217953	0.28155018217953	0.088235294117647	False	4	6	ITL5GL	LC608:AAGTAACGTCTTGACG	89278	0	0	84933	7669	6389	4345	#E1A462	ITL23GL	0	0	0	0	0.960032700695902	0	0.0399672993040983	0	0	0	0	0	0	0	0	0	0	0	0	0	0.960032700695902
LC613:TCCCGGACAATAAGCA-1	SeuratProject	3357	1578	TCCCGGACAATAAGCA-1	AAGTAACGTTAACGGA	LC613	LC608	0.268096514745308	0.238308013106941	0.0392156862745098	False	0	12	ITL23GL	LC608:AAGTAACGTTAACGGA	25583	0	0	24261	2734	2323	1322	#E59D9F	ITL23GL	0	0	0	0	1	0	0	0	0	0	0	0	0	0	0	0	0	0	0	0	1
LC613:TCCCGGACACACAATT-1	SeuratProject	7825	2606	TCCCGGACACACAATT-1	AAGTAACGTCGGTTTG	LC613	LC608	0.10223642172524	0.178913738019169	0.0429864253393665	False	6	2	ITL5GL	LC608:AAGTAACGTCGGTTTG	17557	0	0	16365	1737	1466	1192	#E1A462	ITL45GL	0	0	0	0	0	0	1	0	0	0	0	0	0	0	0	0	0	0	0	0	1
LC613:TCCCGGACACAGAAAC-1	SeuratProject	10813	3300	TCCCGGACACAGAAAC-1	AAGTAACGTGGGTAAC	LC613	LC608	0.101729399796541	0.203458799593082	0.137254901960784	False	0	0	ITL23GL	LC608:AAGTAACGTGGGTAAC	53011	0	0	49313	5403	4345	3698	#E59D9F	ITL23GL	0	0	0	0	0.698316798929454	0	0.301683201070546	0	0	0	0	0	0	0	0	0	0	0	0	0	0.698316798929454
LC613:TCCCGGACAGCATGTC-1	SeuratProject	7465	2641	TCCCGGACAGCATGTC-1	AAGTAACGTTACTTAG	LC613	LC608	0.120562625586068	0.227729403884796	0.0410654827968923	False	4	6	ITL5GL	LC608:AAGTAACGTTACTTAG	62387	0	0	58222	4679	4009	4165	#E1A462	ITL5GL	0	0	0	0	0	0	0	0	0	0	0	1	0	0	0	0	0	0	0	0	1
LC613:TCCCGGACAGTTTACG-1	SeuratProject	5723	2206	TCCCGGACAGTTTACG-1	AAGTAACGTAGACTAG	LC613	LC608	0.0524200594094007	0.262100297047003	0.0492196878751501	False	6	2	ITL5GL	LC608:AAGTAACGTAGACTAG	22204	0	0	20970	2414	2055	1234	#E1A462	ITL45GL	0	0	0	0	0	0	1	0	0	0	0	0	0	0	0	0	0	0	0	0	1
LC613:TCCCGGACATAGCGAG-1	SeuratProject	1184	864	TCCCGGACATAGCGAG-1	AAGTAACGTCTAACCG	LC613	LC608	0.422297297297297	0.337837837837838	0.0053475935828877	False	9	10	MGL	LC608:AAGTAACGTCTAACCG	28471	0	0	26937	2747	2333	1534	#DF8DB1	MGL	0	0	0	0	0	0	0	0	0	0	0	0	0	0	0	0	1	0	0	0	1
LC613:TCCCGTTAGCTGGCTA-1	SeuratProject	2271	1264	TCCCGTTAGCTGGCTA-1	GCTTGACTCTGGAAAC	LC613	LC608	0.264200792602378	0.176133861734919	0.106617647058824	False	5	9	ASC	LC608:GCTTGACTCTGGAAAC	62222	0	0	59166	5502	4679	3056	#A13F9E	ASC	0	0	1	0	0	0	0	0	0	0	0	0	0	0	0	0	0	0	0	0	1
LC613:TCCCGTTAGTAGAGGC-1	SeuratProject	4327	1765	TCCCGTTAGTAGAGGC-1	GCTTGACTCATGCAAA	LC613	LC608	0.207996302287959	0.138664201525306	0.0226244343891403	False	2	1	CTGL	LC608:GCTTGACTCATGCAAA	18287	0	0	17378	1819	1559	909	#A78533	CTGL	0	0	0	0	0	0	0	0	0	1	0	0	0	0	0	0	0	0	0	0	1
LC613:TCCCTCACAAACTGTT-1	SeuratProject	10608	3185	TCCCTCACAAACTGTT-1	CGATCATGTTTGTTGA	LC613	LC608	0.150829562594268	0.197963800904977	0.0168067226890756	False	3	16	PVGA	LC608:CGATCATGTTTGTTGA	87100	0	0	82857	8124	6567	4243	#377549	PVGA	0	0	0	0	0	0	0	0	0	0	0	0	0	0	0	0	0	1	0	0	1
LC613:TCCCTCACAATATAGG-1	SeuratProject	5895	2187	TCCCTCACAATATAGG-1	CGATCATGTTACGTAC	LC613	LC608	0.118744698897371	0.203562340966921	0.0184628595963933	False	3	3	VIPGA	LC608:CGATCATGTTACGTAC	80516	0	0	77160	6873	5733	3356	#3C81BB	SSTGA	0	0	0	1	0	0	0	0	0	0	0	0	0	0	0	0	0	0	0	0	1
LC613:TCCCTCACAATTAACC-1	SeuratProject	8159	2639	TCCCTCACAATTAACC-1	CGATCATGTATCGGCC	LC613	LC608	0.0612820198553744	0.159333251623974	0.0823529411764706	False	4	8	ITL5GL	LC608:CGATCATGTATCGGCC	58738	0	0	55790	5728	4762	2948	#E1A462	ITL45GL	0	0	0	0	0	0	1	0	0	0	0	0	0	0	0	0	0	0	0	0	1
LC613:TCCCTCACATAAGTCT-1	SeuratProject	2195	1198	TCCCTCACATAAGTCT-1	CGATCATGTCATGCCA	LC613	LC608	0.318906605922551	0.273348519362187	0.0258823529411765	False	10	13	OPC	LC608:CGATCATGTCATGCCA	16430	0	0	15382	1115	987	1048	#B9A0D6	OPC	1	0	0	0	0	0	0	0	0	0	0	0	0	0	0	0	0	0	0	0	1
LC613:TCCCTCACATGATTGT-1	SeuratProject	4650	2054	TCCCTCACATGATTGT-1	CGATCATGTAGGTTAG	LC613	LC608	0.129032258064516	0.172043010752688	0.109243697478992	False	0	0	ITL23GL	LC608:CGATCATGTAGGTTAG	69658	0	0	67067	5393	4504	2591	#E59D9F	ITL23GL	0	0	0	0	1	0	0	0	0	0	0	0	0	0	0	0	0	0	0	0	1
LC613:TCCCTGGTCGGGACTC-1	SeuratProject	5237	2130	TCCCTGGTCGGGACTC-1	AATAGCCAGCCATAGG	LC613	LC608	0.152759213290052	0.210043918273821	0.0470588235294118	False	2	1	CTGL	LC608:AATAGCCAGCCATAGG	52413	0	0	50029	5168	4319	2384	#A78533	CTGL	0	0	0	0	0	0	0	0	0	0.584200043129153	0.415799956870847	0	0	0	0	0	0	0	0	0	0.584200043129153
LC613:TCCGCCATCAGTTCCC-1	SeuratProject	7288	2477	TCCGCCATCAGTTCCC-1	AAGCCATAGAGCAAGA	LC613	LC608	0.0548847420417124	0.0823271130625686	0.0946291560102302	False	4	6	ITL5GL	LC608:AAGCCATAGAGCAAGA	28519	0	0	26818	2329	1947	1701	#E1A462	ITL5GL	0	0	0	0	0	0	0.00646747419635668	0	0	0	0	0.993532525803643	0	0	0	0	0	0	0	0	0.993532525803643
LC613:TCCGCCATCCATAATG-1	SeuratProject	2393	1297	TCCGCCATCCATAATG-1	AAGCCATAGGGTTGGC	LC613	LC608	0.208942749686586	0.125365649811952	0.0823529411764706	False	10	13	OPC	LC608:AAGCCATAGGGTTGGC	21179	0	0	19564	1463	1262	1615	#B9A0D6	OPC	1	0	0	0	0	0	0	0	0	0	0	0	0	0	0	0	0	0	0	0	1
LC613:TCCGCCATCCTGGTCT-1	SeuratProject	8331	2611	TCCGCCATCCTGGTCT-1	AAGCCATAGGTTGTAA	LC613	LC608	0.108030248469571	0.252070579762333	0.0672268907563025	False	0	0	ITL23GL	LC608:AAGCCATAGGTTGTAA	24805	0	0	23562	2491	2084	1243	#E59D9F	ITL23GL	0	0	0	0	0.984747436416808	0	0.0152525635831918	0	0	0	0	0	0	0	0	0	0	0	0	0	0.984747436416808
LC613:TCCGCCATCGATTCTT-1	SeuratProject	2146	1188	TCCGCCATCGATTCTT-1	AAGCCATAGTGAGCCA	LC613	LC608	0.186393289841566	0.372786579683131	0.0245484020379805	False	5	11	ASC	LC608:AAGCCATAGTGAGCCA	17606	0	0	16486	1481	1281	1120	#A13F9E	ASC	0	0	1	0	0	0	0	0	0	0	0	0	0	0	0	0	0	0	0	0	1
LC613:TCCGGAATCAGCCAAT-1	SeuratProject	2129	1154	TCCGGAATCAGCCAAT-1	GATCATAAGGTTCCCG	LC613	LC608	0.422733677782997	0.469704086425552	0.0481283422459893	False	3	3	VIPGA	LC608:GATCATAAGGTTCCCG	29633	0	0	27361	2364	1998	2272	#3C81BB	VIPGA	0	0	0	0.0858437999377898	0	0.88958318546086	0	0	0	0	0	0	0.0245730146013497	0	0	0	0	0	0	0	0.88958318546086
LC613:TCCGGAATCCAGGTTG-1	SeuratProject	5579	2188	TCCGGAATCCAGGTTG-1	GATCATAAGTCATGCC	LC613	LC608	0.0179243592041585	0.197167951245743	0.0687455705173636	False	0	0	ITL23GL	LC608:GATCATAAGTCATGCC	43816	0	0	41048	4872	4117	2768	#E59D9F	ITL23GL	0	0	0	0	0.968606348948647	0	0.0313936510513532	0	0	0	0	0	0	0	0	0	0	0	0	0	0.968606348948647
LC613:TCCGGAATCCTTGCGT-1	SeuratProject	1731	1040	TCCGGAATCCTTGCGT-1	GATCATAAGATTCATC	LC613	LC608	0.173310225303293	0.288850375505488	0.0514705882352941	False	8	5	PTGL	LC608:GATCATAAGATTCATC	30610	0	0	29206	3032	2566	1404	#9C5224	ITL23GL	0	0	0	0	0.510113775042245	0	0	0	0	0	0	0	0	0	0.032689699475624	0	0	0	0.457196525482131	0	0.510113775042245
LC613:TCCGGAATCTTGGATA-1	SeuratProject	4359	1917	TCCGGAATCTTGGATA-1	GATCATAAGCCTAATT	LC613	LC608	0.344115622849277	0.389997705895848	0.144796380090498	False	2	1	CTGL	LC608:GATCATAAGCCTAATT	19258	0	0	18108	1802	1536	1150	#A78533	CTGL	0	0	0	0	0	0	0	0	0	1	0	0	0	0	0	0	0	0	0	0	1
LC613:TCCGGTAAGGCCTGGT-1	SeuratProject	6609	2407	TCCGGTAAGGCCTGGT-1	ACGCCCATCCTTGCAA	LC613	LC608	0.0453926463912846	0.105916174912997	0.0968858131487889	False	0	0	ITL23GL	LC608:ACGCCCATCCTTGCAA	23038	0	0	21280	2433	2014	1758	#E59D9F	ITL23GL	0	0	0	0	0.511265486672555	0	0.488734513327445	0	0	0	0	0	0	0	0	0	0	0	0	0	0.511265486672555
LC613:TCCGGTAAGGCGTAAA-1	SeuratProject	1200	805	TCCGGTAAGGCGTAAA-1	ACGCCCATCCGGGTTT	LC613	LC608	0.416666666666667	0.166666666666667	0.0272596843615495	False	1	7	OGC	LC608:ACGCCCATCCGGGTTT	15508	0	0	14534	1453	1245	974	#985695	OGC	0	1	0	0	0	0	0	0	0	0	0	0	0	0	0	0	0	0	0	0	1
LC613:TCCGGTAAGGTTAGCT-1	SeuratProject	4990	2048	TCCGGTAAGGTTAGCT-1	ACGCCCATCTAACCAT	LC613	LC608	0.140280561122244	0.30060120240481	0.0265654648956357	False	0	0	ITL23GL	LC608:ACGCCCATCTAACCAT	24313	0	0	23009	2291	1939	1304	#E59D9F	ITL23GL	0	0	0	0	1	0	0	0	0	0	0	0	0	0	0	0	0	0	0	0	1
LC613:TCCGGTAAGTGTGATC-1	SeuratProject	6609	2585	TCCGGTAAGTGTGATC-1	ACGCCCATCGCTTTAG	LC613	LC608	0.16643970343471	0.257224996217279	0.0601454064771976	False	7	14	ETL5GL	LC608:ACGCCCATCGCTTTAG	65708	0	0	62090	5977	4756	3618	#B27427	PTGL	0	0	0	0	0	0	0	0	0	0	0	0	0	0	0	1	0	0	0	0	1
LC613:TCCGGTAAGTTCCTGC-1	SeuratProject	5634	2218	TCCGGTAAGTTCCTGC-1	ACGCCCATCCGTCAAC	LC613	LC608	0.17749378771743	0.141995030173944	0.0294117647058824	False	3	16	PVGA	LC608:ACGCCCATCCGTCAAC	40585	0	0	38340	2843	2288	2245	#377549	PVGA	0	0	0	0	0	0	0	0	0	0	0	0	0	0	0	0	0	1	0	0	1
LC613:TCCGGTTTCAGGGCCT-1	SeuratProject	7181	2527	TCCGGTTTCAGGGCCT-1	GGTCCTTAGCCGATAG	LC613	LC608	0.15318200807687	0.222810193566356	0.171355498721228	False	4	6	ITL5GL	LC608:GGTCCTTAGCCGATAG	71601	0	0	67767	6869	5913	3834	#E1A462	ITL6GL	0	0	0	0	0	0	0.171279804009605	0	0	0	0	0.186936474030745	0	0	0.637652142017477	0.00413157994217366	0	0	0	0	0.637652142017477
LC613:TCCGGTTTCCGCCTCA-1	SeuratProject	2873	1474	TCCGGTTTCCGCCTCA-1	GGTCCTTAGTCACCAC	LC613	LC608	0.31326139923425	0.174034110685694	0.0201931518876207	False	5	11	ASC	LC608:GGTCCTTAGTCACCAC	15716	0	0	14748	1383	1186	968	#A13F9E	ASC	0	0	1	0	0	0	0	0	0	0	0	0	0	0	0	0	0	0	0	0	1
LC613:TCCGGTTTCGCATTAA-1	SeuratProject	5378	2194	TCCGGTTTCGCATTAA-1	GGTCCTTAGCTAGTTT	LC613	LC608	0.0185942729639271	0.241725548531052	0.0179028132992327	False	11	17	D12MSN	LC608:GGTCCTTAGCTAGTTT	116745	0	0	110749	11311	9371	5996	#4BBFE5	D12MSN	0	0	0	0	0	0	0	1	0	0	0	0	0	0	0	0	0	0	0	0	1
LC613:TCCGGTTTCGTTAGCG-1	SeuratProject	4881	2183	TCCGGTTTCGTTAGCG-1	GGTCCTTAGATGAAGG	LC613	LC608	0.307314074984634	0.245851259987707	0.161764705882353	False	11	17	D12MSN	LC608:GGTCCTTAGATGAAGG	165505	0	0	160035	13013	10682	5470	#4BBFE5	D12MSN	0	0	0	0.133775973967915	0	0	0	0.473474487660829	0.145042021849814	0	0	0	0	0.247707516521442	0	0	0	0	0	0	0.473474487660829
LC613:TCCTAGTGTAAGTCGC-1	SeuratProject	3616	1578	TCCTAGTGTAAGTCGC-1	GTAGGAGCAGTACCGG	LC613	LC608	0.248893805309735	0.110619469026549	0.022002694207454	False	2	1	CTGL	LC608:GTAGGAGCAGTACCGG	17833	0	0	16815	1758	1446	1018	#A78533	CTGL	0	0	0	0	0	0	0	0	0	1	0	0	0	0	0	0	0	0	0	0	1
LC613:TCCTAGTGTGAGGTGA-1	SeuratProject	3675	1666	TCCTAGTGTGAGGTGA-1	GTAGGAGCAAGCTCAA	LC613	LC608	0.299319727891156	0.163265306122449	0.0481283422459893	False	0	0	ITL23GL	LC608:GTAGGAGCAAGCTCAA	100733	0	0	97041	9147	7712	3692	#E59D9F	ITL23GL	0	0	0	0	0.985561808170253	0	0	0	0	0	0	0	0	0.0144381918297467	0	0	0	0	0	0	0.985561808170253
LC613:TCCTAGTGTTACAAAC-1	SeuratProject	2139	1162	TCCTAGTGTTACAAAC-1	GTAGGAGCATTAGCAG	LC613	LC608	0.280504908835905	0.0467508181393174	0.176470588235294	False	3	3	VIPGA	LC608:GTAGGAGCATTAGCAG	34886	0	0	33168	2859	2379	1718	#3C81BB	VIPGA	0	0	0	0	0	1	0	0	0	0	0	0	0	0	0	0	0	0	0	0	1
LC613:TCCTAGTGTTAGGACC-1	SeuratProject	6772	2514	TCCTAGTGTTAGGACC-1	GTAGGAGCACGCTAGG	LC613	LC608	0.073833431777909	0.251033668044891	0.0410654827968923	False	0	12	ITL23GL	LC608:GTAGGAGCACGCTAGG	25633	0	0	23655	2695	2252	1978	#E59D9F	ITL23GL	0	0	0	0	1	0	0	0	0	0	0	0	0	0	0	0	0	0	0	0	1
LC613:TCCTAGTGTTGTAAAC-1	SeuratProject	5081	2089	TCCTAGTGTTGTAAAC-1	GTAGGAGCAAATCCCT	LC613	LC608	0.118086990749852	0.295217476874631	0.0374331550802139	False	2	1	CTGL	LC608:GTAGGAGCAAATCCCT	66686	0	0	63412	7698	6449	3274	#A78533	CTGL	0	0	0	0	0	0	0	0	0	1	0	0	0	0	0	0	0	0	0	0	1
LC613:TCCTCAATCAAACCTA-1	SeuratProject	3585	1675	TCCTCAATCAAACCTA-1	TCAATAGAGGTGCTTC	LC613	LC608	0.278940027894003	0.223152022315202	0.0190311418685121	False	11	17	D12MSN	LC608:TCAATAGAGGTGCTTC	60500	0	0	58245	4710	3937	2255	#4BBFE5	D12MSN	0	0	0	0	0	0	0	1	0	0	0	0	0	0	0	0	0	0	0	0	1
LC613:TCCTCAATCACTAGGT-1	SeuratProject	7207	2464	TCCTCAATCACTAGGT-1	TCAATAGAGGCCAACA	LC613	LC608	0.0555015956708755	0.180380185930345	0.0481283422459893	False	2	1	CTGL	LC608:TCAATAGAGGCCAACA	24514	0	0	23088	2554	2134	1426	#A78533	CTGL	0	0	0	0	0	0	0	0	0	1	0	0	0	0	0	0	0	0	0	0	1
LC613:TCCTCAATCCGCACAA-1	SeuratProject	2671	1403	TCCTCAATCCGCACAA-1	TCAATAGAGTAAACTG	LC613	LC608	0.262074129539498	0.224634968176713	0.0324543610547667	False	5	9	ASC	LC608:TCAATAGAGTAAACTG	20288	0	0	19113	2043	1732	1175	#A13F9E	ASC	0	0	1	0	0	0	0	0	0	0	0	0	0	0	0	0	0	0	0	0	1
LC613:TCCTCACAGGAACCAA-1	SeuratProject	5136	1991	TCCTCACAGGAACCAA-1	ACGTTATTCAAGGTTA	LC613	LC608	0.116822429906542	0.21417445482866	0.0410654827968923	False	6	2	ITL5GL	LC608:ACGTTATTCAAGGTTA	25191	0	0	23840	2740	2339	1351	#E1A462	ITL45GL	0	0	0	0	0.0167181322396993	0	0.983281867760301	0	0	0	0	0	0	0	0	0	0	0	0	0	0.983281867760301
LC613:TCCTCACAGGAGGCAT-1	SeuratProject	2066	1164	TCCTCACAGGAGGCAT-1	ACGTTATTCTTGTCGA	LC613	LC608	0.435624394966118	0.5324298160697	0.130252100840336	False	2	1	CTGL	LC608:ACGTTATTCTTGTCGA	20279	0	0	19338	1722	1455	941	#A78533	CTGL	0	0	0	0	0	0	0	0	0	0.956399746296104	0	0	0	0	0.043600253703896	0	0	0	0	0	0.956399746296104
LC613:TCCTCACAGGAGGTTA-1	SeuratProject	2814	1435	TCCTCACAGGAGGTTA-1	ACGTTATTCTAAATCC	LC613	LC608	0.106609808102345	0.213219616204691	0.0562659846547315	False	7	15	ITL6GL	LC608:ACGTTATTCTAAATCC	96371	0	0	92685	9429	7948	3686	#9E4954	ITL6GL	0	0	0	0	0	0	0.153721211450539	0	0	0	0	0.318155437091884	0	0	0.490510933894185	0.0376124175633921	0	0	0	0	0.490510933894185
LC613:TCCTCACAGGATCCGC-1	SeuratProject	8569	2744	TCCTCACAGGATCCGC-1	ACGTTATTCAGGTCGA	LC613	LC608	0.0816898121134321	0.105029758431556	0.0786860198624904	False	0	8	ITL5GL	LC608:ACGTTATTCAGGTCGA	57738	0	0	54514	5476	4548	3224	#E1A462	ITL23GL	0	0	0	0	0.934441570004994	0	0.0655584299950059	0	0	0	0	0	0	0	0	0	0	0	0	0	0.934441570004994
LC613:TCCTCTAAGTAATCCA-1	SeuratProject	6150	2246	TCCTCTAAGTAATCCA-1	AAGCGATTCAGCTAAA	LC613	LC608	0.130081300813008	0.16260162601626	0.0258823529411765	False	6	2	ITL5GL	LC608:AAGCGATTCAGCTAAA	51661	0	0	49225	5007	4179	2436	#E1A462	ITL45GL	0	0	0	0	0.0719897889273164	0	0.928010211072684	0	0	0	0	0	0	0	0	0	0	0	0	0	0.928010211072684
LC613:TCCTCTAAGTAGGCGG-1	SeuratProject	2807	1526	TCCTCTAAGTAGGCGG-1	AAGCGATTCCCGCTGA	LC613	LC608	0.21375133594585	0.391877449234058	0.0992098331870061	False	7	14	ETL5GL	LC608:AAGCGATTCCCGCTGA	118566	0	0	113053	9857	8037	5513	#B27427	PTGL	0	0	0	0	0	0	0.202768782307529	0	0	0	0	0.0441622450353041	0	0	0	0.591228953469829	0	0	0.161840019187338	0	0.591228953469829
LC613:TCCTCTAAGTGTTGCG-1	SeuratProject	2034	1120	TCCTCTAAGTGTTGCG-1	AAGCGATTCGCTAATT	LC613	LC608	0.344149459193707	0.393313667649951	0.120638085742772	False	7	15	ITL6GL	LC608:AAGCGATTCGCTAATT	33705	0	0	32026	3319	2789	1679	#9E4954	ITL5GL	0	0	0	0	0	0	0.0268440344465075	0	0	0	0	0.802473392025206	0	0	0.146002253134848	0.0246803203934384	0	0	0	0	0.802473392025206
LC613:TCCTCTAAGTTTGCGG-1	SeuratProject	3575	1626	TCCTCTAAGTTTGCGG-1	AAGCGATTCTTGACCA	LC613	LC608	0.167832167832168	0.13986013986014	0.0213903743315508	False	11	17	D12MSN	LC608:AAGCGATTCTTGACCA	106497	0	0	102690	8294	6809	3807	#4BBFE5	D12MSN	0	0	0	0	0	0	0	1	0	0	0	0	0	0	0	0	0	0	0	0	1
LC613:TCCTGGTTCTATTGTC-1	SeuratProject	9679	3009	TCCTGGTTCTATTGTC-1	CTCAGGAAGCAACCCT	LC613	LC608	0.165306333298895	0.196301270792437	0.0526315789473684	False	0	12	ITL23GL	LC608:CTCAGGAAGCAACCCT	103797	0	0	100451	9578	8043	3346	#E59D9F	ITL23GL	0	0	0	0	0.999999999999999	0	0	0	0	0	0	0	0	0	0	0	0	0	0	0	0.999999999999999
LC613:TCCTGGTTCTCACATT-1	SeuratProject	6957	2391	TCCTGGTTCTCACATT-1	CTCAGGAAGTCCTCCC	LC613	LC608	0.129366106080207	0.172488141440276	0.0460104834012813	False	4	6	ITL5GL	LC608:CTCAGGAAGTCCTCCC	54583	0	0	52023	4592	3833	2560	#E1A462	ITL45GL	0	0	0	0	0	0	0.934509158576539	0	0	0	0	0.0654908414234606	0	0	0	0	0	0	0	0	0.934509158576539
LC613:TCCTGTTCAATAACCT-1	SeuratProject	1564	1005	TCCTGTTCAATAACCT-1	GAGACTAGTCGAGGCA	LC613	LC608	0.575447570332481	0.447570332480818	0.00776914539400666	False	9	10	MGL	LC608:GAGACTAGTCGAGGCA	17053	0	0	16180	1581	1352	873	#DF8DB1	MGL	0	0	0	0	0	0	0	0	0	0	0	0	0	0	0	0	1	0	0	0	1
LC613:TCCTGTTCACACTAAT-1	SeuratProject	8336	3000	TCCTGTTCACACTAAT-1	GAGACTAGTTCACCTC	LC613	LC608	0.143953934740883	0.191938579654511	0.117647058823529	False	7	14	ETL5GL	LC608:GAGACTAGTTCACCTC	140899	0	0	135077	11205	9052	5822	#B27427	PTGL	0	0	0	0	0	0	0	0	0	0	0	0	0	0.0149879604731757	0	0.985012039526824	0	0	0	0	0.985012039526824
LC613:TCCTGTTCACTATGGC-1	SeuratProject	6806	2382	TCCTGTTCACTATGGC-1	GAGACTAGTACTAGGA	LC613	LC608	0.0587716720540699	0.102850426094622	0.0903065451532726	False	6	2	ITL5GL	LC608:GAGACTAGTACTAGGA	60216	0	0	57256	5869	4940	2960	#E1A462	ITL45GL	0	0	0	0	0	0	0.990839795500452	0	0	0	0	0.00916020449954791	0	0	0	0	0	0	0	0	0.990839795500452
LC613:TCCTGTTCAGCAACCT-1	SeuratProject	9619	2880	TCCTGTTCAGCAACCT-1	GAGACTAGTTCTGGCA	LC613	LC608	0.103960910697578	0.135149183906851	0.0184628595963933	False	2	1	CTGL	LC608:GAGACTAGTTCTGGCA	31340	0	0	29426	3064	2561	1914	#A78533	CTGL	0	0	0	0	0	0	0	0	0	1	0	0	0	0	0	0	0	0	0	0	1
LC613:TCCTGTTCAGGACCTT-1	SeuratProject	3170	1611	TCCTGTTCAGGACCTT-1	GAGACTAGTTGCTCTC	LC613	LC608	0.126182965299685	0.220820189274448	0.0265654648956357	False	5	11	ASC	LC608:GAGACTAGTTGCTCTC	15055	0	0	14630	783	635	425	#A13F9E	ASC	0	0	1	0	0	0	0	0	0	0	0	0	0	0	0	0	0	0	0	0	1
LC613:TCCTGTTCAGTAGCCT-1	SeuratProject	2527	1288	TCCTGTTCAGTAGCCT-1	GAGACTAGTTGCTCAG	LC613	LC608	0.118717847249703	0.197863078749505	0.0232558139534884	False	1	4	OGC	LC608:GAGACTAGTTGCTCAG	41698	0	0	39506	3602	3128	2192	#985695	OGC	0	1	0	0	0	0	0	0	0	0	0	0	0	0	0	0	0	0	0	0	1
LC613:TCCTTAGTCATGACCG-1	SeuratProject	2547	1379	TCCTTAGTCATGACCG-1	TGGTTGGAGTCAAGAC	LC613	LC608	0.196309383588536	0.27483313702395	0.187414500683995	False	3	3	VIPGA	LC608:TGGTTGGAGTCAAGAC	100998	0	0	97059	7312	6112	3939	#3C81BB	SSTGA	0	0	0	1	0	0	0	0	0	0	0	0	0	0	0	0	0	0	0	0	1
LC613:TCCTTAGTCCGGCTAA-1	SeuratProject	5472	2029	TCCTTAGTCCGGCTAA-1	TGGTTGGAGATAGCTA	LC613	LC608	0.0913742690058479	0.0730994152046784	0.0588235294117647	False	6	2	ITL5GL	LC608:TGGTTGGAGATAGCTA	15803	0	0	14825	1552	1314	978	#E1A462	ITL45GL	0	0	0	0	0	0	1	0	0	0	0	0	0	0	0	0	0	0	0	0	1
LC613:TCCTTAGTCGATTTAG-1	SeuratProject	3756	1765	TCCTTAGTCGATTTAG-1	TGGTTGGAGACAACGT	LC613	LC608	0.0798722044728434	0.186368477103301	0.114754098360656	False	0	0	ITL23GL	LC608:TGGTTGGAGACAACGT	32962	0	0	31081	3235	2673	1881	#E59D9F	ITL23GL	0	0	0	0	1	0	0	0	0	0	0	0	0	0	0	0	0	0	0	0	1
LC613:TCCTTAGTCGGTCAGC-1	SeuratProject	2987	1474	TCCTTAGTCGGTCAGC-1	TGGTTGGAGGCAATAC	LC613	LC608	0.200870438567124	0.200870438567124	0.0179028132992327	False	6	2	ITL5GL	LC608:TGGTTGGAGGCAATAC	15818	0	0	14857	1778	1502	961	#E1A462	ITL45GL	0	0	0	0	0	0	1	0	0	0	0	0	0	0	0	0	0	0	0	0	1
LC613:TCCTTAGTCTGTGCAG-1	SeuratProject	4835	1935	TCCTTAGTCTGTGCAG-1	TGGTTGGAGCGGTTAG	LC613	LC608	0.144777662874871	0.124095139607032	0.0642954856361149	False	2	1	CTGL	LC608:TGGTTGGAGCGGTTAG	17959	0	0	16783	1865	1545	1176	#A78533	CTGL	0	0	0	0	0	0	0	0	0	1	0	0	0	0	0	0	0	0	0	0	1
LC613:TCCTTAGTCTTTAGGA-1	SeuratProject	4464	1888	TCCTTAGTCTTTAGGA-1	TGGTTGGAGGTGTTAA	LC613	LC608	0.156810035842294	0.224014336917563	0.0588235294117647	False	0	12	ITL23GL	LC608:TGGTTGGAGGTGTTAA	75076	0	0	71877	7168	6050	3199	#E59D9F	ITL23GL	0	0	0	0	1	0	0	0	0	0	0	0	0	0	0	0	0	0	0	0	1
LC613:TCCTTCAAGCACTAGT-1	SeuratProject	9833	2732	TCCTTCAAGCACTAGT-1	CATGTTGTCCGCCATG	LC613	LC608	0.081358690125089	0.376283941828537	0.0286825473991249	False	0	0	ITL23GL	LC608:CATGTTGTCCGCCATG	40140	0	0	38083	3789	3163	2057	#E59D9F	ITL23GL	0	0	0	0	1	0	0	0	0	0	0	0	0	0	0	0	0	0	0	0	1
LC613:TCCTTCAAGCCGGTAC-1	SeuratProject	3050	1490	TCCTTCAAGCCGGTAC-1	CATGTTGTCCTACTAG	LC613	LC608	0.163934426229508	0.360655737704918	0.0265654648956357	False	3	3	VIPGA	LC608:CATGTTGTCCTACTAG	102256	0	0	97283	7319	6115	4973	#3C81BB	VIPGA	0	0	0	0	0	1	0	0	0	0	0	0	0	0	0	0	0	0	0	0	1
LC613:TCCTTCAAGCGGGCAA-1	SeuratProject	5539	2205	TCCTTCAAGCGGGCAA-1	CATGTTGTCCCTCACC	LC613	LC608	0.0541614009749052	0.090269001624842	0.0410654827968923	False	7	15	ITL6GL	LC608:CATGTTGTCCCTCACC	37081	0	0	35080	3947	3280	2001	#9E4954	ITL6GL	0	0	0	0	0	0	0	0	0	0	0	0.0272121147885734	0	0	0.972787885211426	0	0	0	0	0	0.972787885211426
LC613:TCCTTCAAGGACCTTG-1	SeuratProject	6941	2580	TCCTTCAAGGACCTTG-1	CATGTTGTCCACTAAT	LC613	LC608	0.216107189165826	0.230514335110215	0.133689839572193	False	2	1	CTGL	LC608:CATGTTGTCCACTAAT	18293	0	0	17388	1684	1380	905	#A78533	CTGL	0	0	0	0	0	0	0	0	0	1	0	0	0	0	0	0	0	0	0	0	1
LC613:TCCTTCAAGTAAAGGT-1	SeuratProject	2893	1476	TCCTTCAAGTAAAGGT-1	CATGTTGTCTAAGCGG	LC613	LC608	0.241963359834082	0.345661942620118	0.111954459203036	False	3	3	VIPGA	LC608:CATGTTGTCTAAGCGG	19443	0	0	18287	1528	1277	1156	#3C81BB	VIPGA	0	0	0	0	0	1	0	0	0	0	0	0	0	0	0	0	0	0	0	0	1
LC613:TCCTTGCAGACAAGTG-1	SeuratProject	1531	985	TCCTTGCAGACAAGTG-1	CCAAGGATCCTCACTT	LC613	LC608	0.195950359242325	0.195950359242325	0.0265654648956357	False	5	9	ASC	LC608:CCAAGGATCCTCACTT	20848	0	0	19524	1811	1596	1324	#A13F9E	ASC	0	0	0.991881679092881	0	0	0	0	0	0	0	0	0	0	0	0	0	0	0	0	0.00811832090711889	0.991881679092881
LC613:TCCTTGCAGCACGTTG-1	SeuratProject	2927	1502	TCCTTGCAGCACGTTG-1	CCAAGGATCGGCTATC	LC613	LC608	0.239152716091561	0.375811411001025	0.140954495005549	False	3	3	VIPGA	LC608:CCAAGGATCGGCTATC	87261	0	0	82919	7065	5825	4342	#3C81BB	SSTGA	0	0	0	1	0	0	0	0	0	0	0	0	0	0	0	0	0	0	0	0	1
LC613:TCCTTGCAGCGATAGA-1	SeuratProject	5211	1989	TCCTTGCAGCGATAGA-1	CCAAGGATCAAGGGTT	LC613	LC608	0.153521397044713	0.191901746305891	0.0642954856361149	False	6	2	ITL5GL	LC608:CCAAGGATCAAGGGTT	37634	0	0	35570	3385	2818	2064	#E1A462	ITL45GL	0	0	0	0	0	0	1	0	0	0	0	0	0	0	0	0	0	0	0	0	1
LC613:TCCTTGCAGCTCAATA-1	SeuratProject	6913	2596	TCCTTGCAGCTCAATA-1	CCAAGGATCATGGTCC	LC613	LC608	0.144654997830175	0.23144799652828	0.0575307045895281	False	0	12	ITL23GL	LC608:CCAAGGATCATGGTCC	133036	0	0	128102	12365	10400	4934	#E59D9F	ITL23GL	0	0	0	0	0.996340608550261	0	0	0	0	0	0	0	0	0.00365939144973843	0	0	0	0	0	0	0.996340608550261
LC613:TCCTTTACACCTCGCT-1	SeuratProject	6542	2541	TCCTTTACACCTCGCT-1	AGTGTGAGTTGGGTTT	LC613	LC608	0.061143381228982	0.214001834301437	0.123732251521298	False	0	12	ITL23GL	LC608:AGTGTGAGTTGGGTTT	34191	0	0	32943	2704	2293	1248	#E59D9F	ITL23GL	0	0	0	0	1	0	0	0	0	0	0	0	0	0	0	0	0	0	0	0	1
LC613:TCGACAAGTACTGAAT-1	SeuratProject	6674	2271	TCGACAAGTACTGAAT-1	TGGGTTACAAACCAGC	LC613	LC608	0.0299670362601139	0.209769253820797	0.0946291560102302	False	4	6	ITL5GL	LC608:TGGGTTACAAACCAGC	22159	0	0	20841	2244	1899	1318	#E1A462	ITL5GL	0	0	0	0	0.00451705892822578	0	0.0834767199686207	0	0	0	0	0.604041253560255	0	0	0.307964967542898	0	0	0	0	0	0.604041253560255
LC613:TCGACAAGTCCTTAGT-1	SeuratProject	5812	2129	TCGACAAGTCCTTAGT-1	TGGGTTACACTTAGCT	LC613	LC608	0.0860289057123193	0.22367515485203	0.0207872622733304	False	3	3	VIPGA	LC608:TGGGTTACACTTAGCT	27255	0	0	25673	2519	2118	1582	#3C81BB	SSTGA	0	0	0	1	0	0	0	0	0	0	0	0	0	0	0	0	0	0	0	0	1
LC613:TCGACAAGTCCTTTAA-1	SeuratProject	7464	2404	TCGACAAGTCCTTTAA-1	TGGGTTACAGAAATGA	LC613	LC608	0.0937834941050375	0.214362272240086	0.0804953560371517	False	0	0	ITL23GL	LC608:TGGGTTACAGAAATGA	33318	0	0	31619	3520	2898	1699	#E59D9F	ITL23GL	0	0	0	0	0.748105887163992	0	0.251894112836009	0	0	0	0	0	0	0	0	0	0	0	0	0	0.748105887163992
LC613:TCGACAAGTGACATAT-1	SeuratProject	7170	2613	TCGACAAGTGACATAT-1	TGGGTTACATGGTGAC	LC613	LC608	0.111576011157601	0.209205020920502	0.0657439446366782	False	7	14	ETL5GL	LC608:TGGGTTACATGGTGAC	48132	0	0	45374	3855	3195	2758	#B27427	PTGL	0	0	0	0	0	0	0	0	0	0	0	0	0	0	0	1	0	0	0	0	1
LC613:TCGACAAGTTCAAGCA-1	SeuratProject	6747	2566	TCGACAAGTTCAAGCA-1	TGGGTTACAAGCCTCC	LC613	LC608	0.133392618941752	0.222321031569586	0.088235294117647	False	0	0	ITL23GL	LC608:TGGGTTACAAGCCTCC	61535	0	0	57802	5175	4360	3733	#E59D9F	ITL23GL	0	0	0	0	1	0	0	0	0	0	0	0	0	0	0	0	0	0	0	0	1
LC613:TCGCATTGTATTGTCC-1	SeuratProject	14646	3682	TCGCATTGTATTGTCC-1	TAACACGCATTAGTGG	LC613	LC608	0.0955892393827666	0.12972825344804	0.109243697478992	False	4	8	ITL5GL	LC608:TAACACGCATTAGTGG	76322	0	0	72284	7138	5945	4038	#E1A462	ITL23GL	0	0	0	0	0.880678425829515	0	0.109109747539913	0	0	0	0	0	0	0	0.010211826630572	0	0	0	0	0	0.880678425829515
LC613:TCGCATTGTTGCAATG-1	SeuratProject	6145	2323	TCGCATTGTTGCAATG-1	TAACACGCAACCGTAA	LC613	LC608	0.16273393002441	0.309194467046379	0.0601454064771976	False	4	6	ITL5GL	LC608:TAACACGCAACCGTAA	100860	0	0	95667	9494	8002	5193	#E1A462	ITL5GL	0	0	0	0	0	0	0	0	0	0	0	1	0	0	0	0	0	0	0	0	1
LC613:TCGCCCATCAGGAACA-1	SeuratProject	2141	1202	TCGCCCATCAGGAACA-1	TCATGCCAGAGAGGCG	LC613	LC608	0.233535730966838	0.326950023353573	0.0614973262032085	False	5	9	ASC	LC608:TCATGCCAGAGAGGCG	17308	0	0	16411	1734	1457	897	#A13F9E	ASC	0	0	1	0	0	0	0	0	0	0	0	0	0	0	0	0	0	0	0	0	1
LC613:TCGCGAGGTTCATCTA-1	SeuratProject	11045	3109	TCGCGAGGTTCATCTA-1	ATCAGCACAGGTAAGG	LC613	LC608	0.0452693526482571	0.162969669533726	0.0392156862745098	False	4	6	ITL5GL	LC608:ATCAGCACAGGTAAGG	30230	0	0	28659	2941	2399	1571	#E1A462	ITL5GL	0	0	0	0	0	0	0	0	0	0	0	0.983535396854918	0	0	0	0.0164646031450814	0	0	0	0	0.983535396854918
LC613:TCGCGCACAAACGGGC-1	SeuratProject	5483	2110	TCGCGCACAAACGGGC-1	CATTAGCGTAGGTGAC	LC613	LC608	0.145905526171804	0.182381907714755	0.0575307045895281	False	2	1	CTGL	LC608:CATTAGCGTAGGTGAC	15939	0	0	14769	1576	1331	1170	#A78533	CTGL	0	0	0	0	0	0	0	0	0	1	0	0	0	0	0	0	0	0	0	0	1
LC613:TCGCGCACACCCACCT-1	SeuratProject	5000	1930	TCGCGCACACCCACCT-1	CATTAGCGTCCAGCAC	LC613	LC608	0.18	0.16	0.140954495005549	False	4	8	ITL5GL	LC608:CATTAGCGTCCAGCAC	40591	0	0	38517	3895	3329	2074	#E1A462	ITL45GL	0	0	0	0	0	0	1	0	0	0	0	0	0	0	0	0	0	0	0	0	1
LC613:TCGCGCACACTAAGCC-1	SeuratProject	2907	1507	TCGCGCACACTAAGCC-1	CATTAGCGTTAGGCGG	LC613	LC608	0.275197798417613	0.206398348813209	0.00420168067226891	False	10	13	OPC	LC608:CATTAGCGTTAGGCGG	53948	0	0	51328	4336	3718	2620	#B9A0D6	OPC	1	0	0	0	0	0	0	0	0	0	0	0	0	0	0	0	0	0	0	0	1
LC613:TCGCGCACAGCTACGT-1	SeuratProject	5016	1965	TCGCGCACAGCTACGT-1	CATTAGCGTGAAACAT	LC613	LC608	0.119617224880383	0.119617224880383	0.0340557275541796	False	4	6	ITL5GL	LC608:CATTAGCGTGAAACAT	19154	0	0	18078	1672	1350	1076	#E1A462	ITL45GL	0	0	0	0	0	0	1	0	0	0	0	0	0	0	0	0	0	0	0	0	1
LC613:TCGCGCACAGGCTTCG-1	SeuratProject	11318	3521	TCGCGCACAGGCTTCG-1	CATTAGCGTAACCGGG	LC613	LC608	0.132532249514048	0.28273546562997	0.212669683257919	False	4	8	ITL5GL	LC608:CATTAGCGTAACCGGG	141368	0	0	135616	14284	11922	5752	#E1A462	ITL45GL	0	0	0	0	0	0	0.893796469474863	0	0	0	0	0.106203530525138	0	0	0	0	0	0	0	0	0.893796469474863
LC613:TCGCTAACAAAGCGGC-1	SeuratProject	2729	1451	TCGCTAACAAAGCGGC-1	CGTAATCGTGGATTAG	LC613	LC608	0.403078050567974	0.403078050567974	0.040131940626718	False	3	16	PVGA	LC608:CGTAATCGTGGATTAG	91214	0	0	86462	7753	6437	4752	#377549	PVGA	0	0	0	0	0	0	0	0	0	0	0	0	0	0	0	0	0	1	0	0	1
LC613:TCGCTAACAGGCGATA-1	SeuratProject	5126	1946	TCGCTAACAGGCGATA-1	CGTAATCGTGGATTGA	LC613	LC608	0.156067108856808	0.117050331642606	0.0279652844744455	False	2	1	CTGL	LC608:CGTAATCGTGGATTGA	27877	0	0	26153	2540	2156	1724	#A78533	CTGL	0	0	0	0	0	0	0	0	0	1	0	0	0	0	0	0	0	0	0	0	1
LC613:TCGCTAACAGTAGGTG-1	SeuratProject	8919	2878	TCGCTAACAGTAGGTG-1	CGTAATCGTACCTTAA	LC613	LC608	0.0896961542773854	0.201816347124117	0.0672268907563025	False	7	14	ETL5GL	LC608:CGTAATCGTACCTTAA	90845	0	0	85682	8768	7046	5163	#B27427	PTGL	0	0	0	0	0	0	0	0	0	0	0	0	0	0	0	1	0	0	0	0	1
LC613:TCGGTAAGTAGCTGGT-1	SeuratProject	3218	1567	TCGGTAAGTAGCTGGT-1	GCCTGAGCAGGTTGCG	LC613	LC608	0.248601615910503	0.310752019888129	0.120638085742772	False	6	2	ITL5GL	LC608:GCCTGAGCAGGTTGCG	43543	0	0	41436	4155	3508	2107	#E1A462	ITL45GL	0	0	0	0	0	0	1	0	0	0	0	0	0	0	0	0	0	0	0	0	1
LC613:TCGGTAAGTAGGTTGC-1	SeuratProject	2537	1349	TCGGTAAGTAGGTTGC-1	GCCTGAGCAATAAACC	LC613	LC608	0.236499802916831	0.394166338194718	0.0903065451532726	False	4	6	ITL5GL	LC608:GCCTGAGCAATAAACC	118285	0	0	113484	9254	7799	4801	#E1A462	ITL5GL	0	0	0	0	0	0	0.0511420676209409	0	0	0	0	0.943581262524025	0	0	0	0	0	0	0.00527666985503358	0	0.943581262524025
LC613:TCGGTAAGTTACTTGC-1	SeuratProject	4492	1937	TCGGTAAGTTACTTGC-1	GCCTGAGCATCAGTAG	LC613	LC608	0.0445235975066785	0.244879786286732	0.0374331550802139	False	11	17	D12MSN	LC608:GCCTGAGCATCAGTAG	85938	0	0	82194	8325	6933	3744	#4BBFE5	D12MSN	0	0	0	0	0	0	0	1	0	0	0	0	0	0	0	0	0	0	0	0	1
LC613:TCGGTAAGTTAGACCA-1	SeuratProject	2943	1494	TCGGTAAGTTAGACCA-1	GCCTGAGCAGGAGGTA	LC613	LC608	0.407747196738022	0.339789330615019	0.19327731092437	False	11	17	D12MSN	LC608:GCCTGAGCAGGAGGTA	42725	0	0	41215	3094	2621	1510	#4BBFE5	D12MSN	0	0	0	0	0	0	0	0.996525576260578	0.00347442373942206	0	0	0	0	0	0	0	0	0	0	0	0.996525576260578
LC613:TCGGTAAGTTAGGTTG-1	SeuratProject	2311	1280	TCGGTAAGTTAGGTTG-1	GCCTGAGCATTAACCC	LC613	LC608	0.389441800086543	0.389441800086543	0.0492196878751501	False	3	3	VIPGA	LC608:GCCTGAGCATTAACCC	87512	0	0	82629	6771	5746	4883	#3C81BB	SSTGA	0	0	0	1	0	0	0	0	0	0	0	0	0	0	0	0	0	0	0	0	1
LC613:TCGGTAAGTTCCTGTG-1	SeuratProject	4789	2103	TCGGTAAGTTCCTGTG-1	GCCTGAGCAAACATGT	LC613	LC608	0.104405930256839	0.250574232616413	0.0538172715894869	False	0	0	ITL23GL	LC608:GCCTGAGCAAACATGT	112624	0	0	108046	10963	9219	4578	#E59D9F	ITL23GL	0	0	0	0	1	0	0	0	0	0	0	0	0	0	0	0	0	0	0	0	1
LC613:TCGGTTACAATTAGCT-1	SeuratProject	5329	2298	TCGGTTACAATTAGCT-1	TCATTCTGTCCAAATC	LC613	LC608	0.150121974103959	0.412835428785889	0.0575307045895281	False	3	16	PVGA	LC608:TCATTCTGTCCAAATC	113417	0	0	108814	10021	8167	4603	#377549	PVGA	0	0	0	0	0	0	0	0	0	0	0	0	0	0	0	0	0	1	0	0	1
LC613:TCGGTTCTCAAGTGAG-1	SeuratProject	9339	3114	TCGGTTCTCAAGTGAG-1	TCCTCAAAGCAGCTCT	LC613	LC608	0.235571260306243	0.139201199271871	0.219814241486068	False	4	6	ITL5GL	LC608:TCCTCAAAGCAGCTCT	62464	0	0	59484	6154	5085	2980	#E1A462	ITL45GL	0	0	0	0	0	0	0.609820231191341	0	0	0	0	0.305259611104583	0	0.0159226126537986	0	0.068997545050277	0	0	0	0	0.609820231191341
LC613:TCGGTTCTCAATCTAG-1	SeuratProject	5919	2436	TCGGTTCTCAATCTAG-1	TCCTCAAAGTAAGCTA	LC613	LC608	0.219631694542997	0.219631694542997	0.0340557275541796	False	3	16	PVGA	LC608:TCCTCAAAGTAAGCTA	87897	0	0	84247	7337	5948	3650	#377549	PVGA	0	0	0	0	0	0	0	0	0	0	0	0	0	0	0	0	0	1	0	0	1
LC613:TCGGTTCTCAGCATTA-1	SeuratProject	8618	2763	TCGGTTCTCAGCATTA-1	TCCTCAAAGCGAAGTT	LC613	LC608	0.127639823624971	0.0812253423067997	0.0309072781655035	False	7	15	ITL6GL	LC608:TCCTCAAAGCGAAGTT	31993	0	0	30161	3562	3010	1832	#9E4954	ITL6GL	0	0	0	0	0	0	0	0	0	0	0	0.0419502649064025	0	0	0.958049735093597	0	0	0	0	0	0.958049735093597
LC613:TCGGTTCTCAGGCTAT-1	SeuratProject	5161	2034	TCGGTTCTCAGGCTAT-1	TCCTCAAAGGCACGTA	LC613	LC608	0.0968804495252858	0.213136988955629	0.0316742081447964	False	2	1	CTGL	LC608:TCCTCAAAGGCACGTA	84743	0	0	80749	9902	8212	3994	#A78533	CTGL	0	0	0	0	0	0	0	0	0	1	0	0	0	0	0	0	0	0	0	0	1
LC613:TCGGTTCTCATTGTCT-1	SeuratProject	8473	2887	TCGGTTCTCATTGTCT-1	TCCTCAAAGGGCTATG	LC613	LC608	0.047208780833235	0.141626342499705	0.0550284629981025	False	0	0	ITL23GL	LC608:TCCTCAAAGGGCTATG	40261	0	0	38042	4427	3672	2219	#E59D9F	ITL23GL	0	0	0	0	1	0	0	0	0	0	0	0	0	0	0	0	0	0	0	0	1
LC613:TCGGTTCTCCCGCCTA-1	SeuratProject	5509	2331	TCGGTTCTCCCGCCTA-1	TCCTCAAAGCCTAGTC	LC613	LC608	0.14521691777092	0.290433835541841	0.0470588235294118	False	3	16	PVGA	LC608:TCCTCAAAGCCTAGTC	73111	0	0	69089	7583	6271	4022	#377549	PVGA	0	0	0	0	0	0	0	0	0	0	0	0	0	0	0	0	0	1	0	0	1
LC613:TCGGTTTGTTCGGTAA-1	SeuratProject	5151	2143	TCGGTTTGTTCGGTAA-1	ATTCGCTCAAACAAAG	LC613	LC608	0.13589594253543	0.13589594253543	0.111954459203036	False	4	6	ITL5GL	LC608:ATTCGCTCAAACAAAG	22146	0	0	21067	2240	1904	1079	#E1A462	ITL5GL	0	0	0	0	0	0	0.0818128597591599	0	0	0	0	0.9048307515084	0	0	0.0133563887324397	0	0	0	0	0	0.9048307515084
LC613:TCGGTTTGTTGCTTCG-1	SeuratProject	4589	1915	TCGGTTTGTTGCTTCG-1	ATTCGCTCAGAGAGCA	LC613	LC608	0.174329919372412	0.196121159293964	0.0470588235294118	False	4	8	ITL5GL	LC608:ATTCGCTCAGAGAGCA	57970	0	0	55668	5307	4408	2302	#E1A462	ITL45GL	0	0	0	0	0	0	0.740158260245276	0	0	0	0	0.259841739754723	0	0	0	0	0	0	0	0	0.740158260245276
LC613:TCGTAATCAACACCTA-1	SeuratProject	1934	1143	TCGTAATCAACACCTA-1	GAGAAGGGTTTCCTCA	LC613	LC608	0.0517063081695967	0.361944157187177	0.19327731092437	False	8	5	PTGL	LC608:GAGAAGGGTTTCCTCA	15201	0	0	14204	1369	1138	997	#9C5224	CLAGL	0	0	0	0	0	0	0.0936558988161264	0	0.0811226583986472	0	0	0.152036799607561	0.0475362796985662	0.00217440708355717	0	0.00235069381756897	0	0	0.621123262577973	0	0.621123262577973
LC613:TCGTAATCACCTGGTG-1	SeuratProject	3815	1750	TCGTAATCACCTGGTG-1	GAGAAGGGTTAATCCA	LC613	LC608	0.131061598951507	0.18348623853211	0.0687455705173636	False	8	5	PTGL	LC608:GAGAAGGGTTAATCCA	39669	0	0	37398	4017	3363	2271	#9C5224	ITL23GL	0	0	0	0	0.639124430452732	0	0.00821105138346601	0	0	0	0	0	0	0	0.129716833122599	0	0	0	0.222947685041203	0	0.639124430452732
LC613:TCGTAATCAGCATGTC-1	SeuratProject	3740	1536	TCGTAATCAGCATGTC-1	GAGAAGGGTTACTTAG	LC613	LC608	0.213903743315508	0.267379679144385	0.0614973262032085	False	6	0	ITL23GL	LC608:GAGAAGGGTTACTTAG	50434	0	0	47426	4471	3850	3008	#E59D9F	ITL45GL	0	0	0	0	0.108060256916694	0	0.891939743083306	0	0	0	0	0	0	0	0	0	0	0	0	0	0.891939743083306
LC613:TCGTAATCATCGTTCT-1	SeuratProject	1086	695	TCGTAATCATCGTTCT-1	GAGAAGGGTTATTGTG	LC613	LC608	0	0.0920810313075506	0.205882352941176	False	8	5	PTGL	LC608:GAGAAGGGTTATTGTG	17854	0	0	16889	1632	1378	965	#9C5224	CLAGL	0	0	0	0	0	0	0.000562473069946861	0	0.0102922016085538	0.0201533385623358	0.0181252291707455	0.0092713095304594	0	0	0.0339908395003912	0	0	0	0.907604608557568	0	0.907604608557568
LC613:TCGTCAACACTAAGCC-1	SeuratProject	7111	2435	TCGTCAACACTAAGCC-1	AGTGGCGGTTAGGCGG	LC613	LC608	0.0562508789199831	0.210940795949937	0.0735294117647059	False	0	0	ITL23GL	LC608:AGTGGCGGTTAGGCGG	42391	0	0	39772	3856	3222	2619	#E59D9F	ITL23GL	0	0	0	0	1	0	0	0	0	0	0	0	0	0	0	0	0	0	0	0	1
LC613:TCGTGCTTCCTCCCTC-1	SeuratProject	1817	1053	TCGTGCTTCCTCCCTC-1	GGTTGTGAGTGATTCT	LC613	LC608	0.550357732526142	0.330214639515685	0.104072398190045	False	7	15	ITL6GL	LC608:GGTTGTGAGTGATTCT	16386	0	0	15714	1147	966	672	#9E4954	PTGL	0	0	0	0	0	0	0	0	0	0	0	0	0	0	0	1	0	0	0	0	1
LC613:TCGTGCTTCTCACTAT-1	SeuratProject	5470	2150	TCGTGCTTCTCACTAT-1	GGTTGTGAGGGAGCAG	LC613	LC608	0.0548446069469835	0.255941499085923	0.0657439446366782	False	6	2	ITL5GL	LC608:GGTTGTGAGGGAGCAG	18639	0	0	17423	1880	1522	1216	#E1A462	ITL23GL	0	0	0	0	0.968696467285426	0	0.0313035327145742	0	0	0	0	0	0	0	0	0	0	0	0	0	0.968696467285426
LC613:TCGTTAAAGGCGAATA-1	SeuratProject	2574	1225	TCGTTAAAGGCGAATA-1	TCCAGGTTCCTGCAAC	LC613	LC608	0.233100233100233	0.271950271950272	0.0272596843615495	False	0	0	ITL23GL	LC608:TCCAGGTTCCTGCAAC	65229	0	0	62060	6926	5848	3169	#E59D9F	ITL23GL	0	0	0	0	0.97946766685463	0	0	0	0	0	0	0	0	0.0205323331453697	0	0	0	0	0	0	0.97946766685463
LC613:TCGTTAAAGTAACAGG-1	SeuratProject	6917	2503	TCGTTAAAGTAACAGG-1	TCCAGGTTCGCTTCAA	LC613	LC608	0.0722856729796154	0.216857018938846	0.0470588235294118	False	7	14	ETL5GL	LC608:TCCAGGTTCGCTTCAA	23609	0	0	22403	1763	1411	1206	#B27427	PTGL	0	0	0	0	0	0	0	0	0	0	0	0	0	0	0	1	0	0	0	0	1
LC613:TCGTTACGTAAGCACC-1	SeuratProject	3962	1707	TCGTTACGTAAGCACC-1	AGAAAGCCATCCCTCT	LC613	LC608	0.151438667339727	0.151438667339727	0.0642954856361149	False	6	2	ITL5GL	LC608:AGAAAGCCATCCCTCT	24259	0	0	22964	2105	1775	1295	#E1A462	ITL45GL	0	0	0	0	0	0	1	0	0	0	0	0	0	0	0	0	0	0	0	0	1
LC613:TCGTTACGTCTAACCT-1	SeuratProject	3888	1777	TCGTTACGTCTAACCT-1	AGAAAGCCAAACTAGT	LC613	LC608	0.231481481481481	0.231481481481481	0.0272596843615495	False	1	4	OGC	LC608:AGAAAGCCAAACTAGT	70475	0	0	67932	5162	4351	2543	#985695	OGC	0.0344960948747228	0.965503905125277	0	0	0	0	0	0	0	0	0	0	0	0	0	0	0	0	0	0	0.965503905125277
LC613:TCGTTACGTGCACGCA-1	SeuratProject	2893	1536	TCGTTACGTGCACGCA-1	AGAAAGCCATAAGCAT	LC613	LC608	0.311095748358106	0.241963359834082	0.0294117647058824	False	14	19	NPGL	LC608:AGAAAGCCATAAGCAT	33654	0	0	31453	3055	2621	2201	#D38362	NPGL	0	0	0	0	0	0	0	0	0	0	1	0	0	0	0	0	0	0	0	0	1
LC613:TCGTTATTCACGTTAA-1	SeuratProject	4795	2101	TCGTTATTCACGTTAA-1	TGTTTGTAGCTCCTAA	LC613	LC608	0.208550573514077	0.312825860271116	0.0769230769230769	False	2	1	CTGL	LC608:TGTTTGTAGCTCCTAA	43786	0	0	41670	3773	3180	2116	#A78533	CTGL	0	0	0	0	0	0	0	0	0	1	0	0	0	0	0	0	0	0	0	0	1
LC613:TCGTTATTCCGCCTAT-1	SeuratProject	4004	1793	TCGTTATTCCGCCTAT-1	TGTTTGTAGCTTGCAC	LC613	LC608	0.174825174825175	0.24975024975025	0.166458072590738	False	0	0	ITL23GL	LC608:TGTTTGTAGCTTGCAC	74531	0	0	70786	7105	5982	3745	#E59D9F	ITL23GL	0	0	0	0	0.941952520686721	0	0.0164831561788517	0	0	0	0	0	0	0	0.0415643231344276	0	0	0	0	0	0.941952520686721
LC613:TCGTTATTCTCATCAT-1	SeuratProject	1419	889	TCGTTATTCTCATCAT-1	TGTTTGTAGTCAATTC	LC613	LC608	0.422832980972516	0.140944326990839	0.0279652844744455	False	1	4	OGC	LC608:TGTTTGTAGTCAATTC	16238	0	0	15242	1600	1388	996	#985695	OGC	0	1	0	0	0	0	0	0	0	0	0	0	0	0	0	0	0	0	0	0	1
LC613:TCGTTATTCTTGCATT-1	SeuratProject	3509	1694	TCGTTATTCTTGCATT-1	TGTTTGTAGTGCGGGT	LC613	LC608	0.370475919065261	0.370475919065261	0.0492196878751501	False	10	13	OPC	LC608:TGTTTGTAGTGCGGGT	25731	0	0	24781	1724	1444	950	#B9A0D6	OPC	1	0	0	0	0	0	0	0	0	0	0	0	0	0	0	0	0	0	0	0	1
LC613:TCGTTTCCAAGGATTA-1	SeuratProject	2980	1537	TCGTTTCCAAGGATTA-1	CGGAAACGTAACAGCA	LC613	LC608	0.134228187919463	0.23489932885906	0.0642954856361149	False	14	19	NPGL	LC608:CGGAAACGTAACAGCA	20275	0	0	18999	1840	1524	1276	#D38362	NPGL	0	0	0	0	0	0	0	0	0	0.0208879565235342	0.964819564964954	0.0142924785115117	0	0	0	0	0	0	0	0	0.964819564964954
LC613:TCGTTTCCAATTAGCT-1	SeuratProject	1709	923	TCGTTTCCAATTAGCT-1	CGGAAACGTCCAAATC	LC613	LC608	0.0585137507314219	0.175541252194266	0.0201931518876207	False	3	3	VIPGA	LC608:CGGAAACGTCCAAATC	36940	0	0	35501	3301	2743	1439	#3C81BB	SSTGA	0	0	0	1	0	0	0	0	0	0	0	0	0	0	0	0	0	0	0	0	1
LC613:TCGTTTCCAATTGCGC-1	SeuratProject	7608	2615	TCGTTTCCAATTGCGC-1	CGGAAACGTACTAACC	LC613	LC608	0.10515247108307	0.197160883280757	0.0575307045895281	False	4	6	ITL5GL	LC608:CGGAAACGTACTAACC	41034	0	0	38280	3901	3250	2754	#E1A462	ITL5GL	0	0	0	0	0	0	0	0	0	0	0	1	0	0	0	0	0	0	0	0	1
LC613:TCGTTTCCACAAAGAC-1	SeuratProject	2579	1405	TCGTTTCCACAAAGAC-1	CGGAAACGTGACGTAA	LC613	LC608	0.116324156649864	0.581620783249321	0.0392156862745098	False	14	19	NPGL	LC608:CGGAAACGTGACGTAA	88138	0	0	84298	7282	6108	3840	#D38362	NPGL	0	0	0	0	0	0	0	0	0	0	1	0	0	0	0	0	0	0	0	0	1
LC613:TCTAACCGTGCTGTAA-1	SeuratProject	2259	1197	TCTAACCGTGCTGTAA-1	AGGGATGCATAACCAG	LC613	LC608	0.221336874723329	0.132802124833997	0.0340557275541796	False	1	4	OGC	LC608:AGGGATGCATAACCAG	19018	0	0	17969	1709	1443	1049	#985695	OGC	0	1	0	0	0	0	0	0	0	0	0	0	0	0	0	0	0	0	0	0	1
LC613:TCTAACCGTTCCTGTG-1	SeuratProject	8819	2717	TCTAACCGTTCCTGTG-1	AGGGATGCAAACATGT	LC613	LC608	0.0793740786937294	0.113391540991042	0.0735294117647059	False	6	8	ITL5GL	LC608:AGGGATGCAAACATGT	41776	0	0	39555	4773	4005	2221	#E1A462	ITL45GL	0	0	0	0	0	0	1	0	0	0	0	0	0	0	0	0	0	0	0	0	1
LC613:TCTAAGGGTTCCGGCT-1	SeuratProject	3972	1865	TCTAAGGGTTCCGGCT-1	TTGCATCCATGCCTGC	LC613	LC608	0.226586102719033	0.251762336354481	0.0503335354760461	False	3	3	VIPGA	LC608:TTGCATCCATGCCTGC	66296	0	0	63149	4854	4042	3147	#3C81BB	PVGA	0	0	0	0.279603695395544	0	0	0	0	0	0	0	0	0	0	0	0	0	0.720396304604456	0	0	0.720396304604456
LC613:TCTAATCTCAATCTCT-1	SeuratProject	8797	2800	TCTAATCTCAATCTCT-1	CTCATTGAGGCCTAAG	LC613	LC608	0.125042628168694	0.238717744685688	0.212669683257919	False	2	1	CTGL	LC608:CTCATTGAGGCCTAAG	105872	0	0	101825	9150	7655	4047	#A78533	NPGL	0	0	0	0	0	0	0	0	0	0.115294345823803	0.884705654176197	0	0	0	0	0	0	0	0	0	0.884705654176197
LC613:TCTAATCTCTTAGTCT-1	SeuratProject	4141	1807	TCTAATCTCTTAGTCT-1	CTCATTGAGATTGAGC	LC613	LC608	0.16904129437334	0.241487563390485	0.0301532377656945	False	11	17	D12MSN	LC608:CTCATTGAGATTGAGC	67039	0	0	63067	4996	4321	3972	#4BBFE5	D12MSN	0	0	0	0	0	0	0	1	0	0	0	0	0	0	0	0	0	0	0	0	1
LC613:TCTAATCTCTTAGTGA-1	SeuratProject	2223	1269	TCTAATCTCTTAGTGA-1	CTCATTGAGTGGACCA	LC613	LC608	0.494826810616284	0.134952766531714	0.040131940626718	False	10	13	OPC	LC608:CTCATTGAGTGGACCA	25065	0	0	23676	2286	1946	1389	#B9A0D6	OPC	1	0	0	0	0	0	0	0	0	0	0	0	0	0	0	0	0	0	0	0	1
LC613:TCTACCTCAATTAGGA-1	SeuratProject	7315	2394	TCTACCTCAATTAGGA-1	GCGATAAGTGGTTAAG	LC613	LC608	0.0956937799043062	0.177717019822283	0.0460104834012813	False	2	1	CTGL	LC608:GCGATAAGTGGTTAAG	15748	0	0	14836	1459	1224	912	#A78533	CTGL	0	0	0	0	0	0	0	0	0	1	0	0	0	0	0	0	0	0	0	0	1
LC613:TCTACCTCAGTAGGAT-1	SeuratProject	4822	1945	TCTACCTCAGTAGGAT-1	GCGATAAGTGGATGCG	LC613	LC608	0.165906262961427	0.24885939444214	0.109243697478992	False	4	6	ITL5GL	LC608:GCGATAAGTGGATGCG	115606	0	0	111167	8745	7217	4439	#E1A462	ITL5GL	0	0	0	0	0	0	0.0102382741370599	0	0	0	0	0.98976172586294	0	0	0	0	0	0	0	0	0.98976172586294
LC613:TCTAGCACACAACAGG-1	SeuratProject	6897	2557	TCTAGCACACAACAGG-1	CCTCAAGGTATTGCGT	LC613	LC608	0.188487748296361	0.188487748296361	0.0703012912482066	False	4	6	ITL5GL	LC608:CCTCAAGGTATTGCGT	83474	0	0	79519	7690	6401	3955	#E1A462	ITL5GL	0	0	0	0	0	0	0.142710972805828	0	0	0	0	0.835435687895895	0	0	0	0.0218533392982773	0	0	0	0	0.835435687895895
LC613:TCTAGCACACACTAAT-1	SeuratProject	2701	1410	TCTAGCACACACTAAT-1	CCTCAAGGTTCACCTC	LC613	LC608	0.0740466493891151	0.111069974083673	0.144796380090498	False	7	14	ETL5GL	LC608:CCTCAAGGTTCACCTC	104747	0	0	100638	8661	7227	4109	#B27427	CLAGL	0	0	0	0	0.00245142686046182	0	0.0878570934291921	0	0	0	0	0.150258681029067	0	0	0.344489591141404	0.0693046005682892	0	0	0.345638606971587	0	0.345638606971587
LC613:TCTAGCCTCCTCAGCT-1	SeuratProject	19818	4491	TCTAGCCTCCTCAGCT-1	ATAGACCAGTAAAGCC	LC613	LC608	0.105964274901605	0.151377535573721	0.126934984520124	False	7	14	ETL5GL	LC608:ATAGACCAGTAAAGCC	20180	0	0	18907	1598	1356	1273	#B27427	CLAGL	0	0	0	0	0	0	0	0	0	0	0	0	0	0	0	0	0	0	1	0	1
LC613:TCTAGCGAGACAGGCG-1	SeuratProject	3858	1751	TCTAGCGAGACAGGCG-1	GTCCTAATCACTATGT	LC613	LC608	0.0518403317781234	0.259201658890617	0.0657439446366782	False	2	1	CTGL	LC608:GTCCTAATCACTATGT	50841	0	0	48022	5140	4335	2819	#A78533	CTGL	0	0	0	0	0	0	0	0	0	1	0	0	0	0	0	0	0	0	0	0	1
LC613:TCTATGTTCCAAACAC-1	SeuratProject	7450	2683	TCTATGTTCCAAACAC-1	TTAGCTTAGATATTCC	LC613	LC608	0.36241610738255	0.187919463087248	0.166458072590738	False	10	13	OPC	LC608:TTAGCTTAGATATTCC	92074	0	0	88057	7959	6739	4017	#B9A0D6	ASC	0.252708451461695	0.0303595788514449	0.710599131452789	0	0	0	0	0	0	0	0	0	0	0	0	0	0	0	0	0.00633283823407088	0.710599131452789
LC613:TCTATGTTCTTTAAGG-1	SeuratProject	3366	1553	TCTATGTTCTTTAAGG-1	TTAGCTTAGTTTGTCG	LC613	LC608	0.17825311942959	0.17825311942959	0.0460104834012813	False	3	3	VIPGA	LC608:TTAGCTTAGTTTGTCG	90653	0	0	87316	6624	5499	3337	#3C81BB	VIPGA	0	0	0	0	0	1	0	0	0	0	0	0	0	0	0	0	0	0	0	0	1
LC613:TCTCAAGCAAATTCGT-1	SeuratProject	2818	1470	TCTCAAGCAAATTCGT-1	GGGTTGGGTACTTATG	LC613	LC608	0.106458481192335	0.21291696238467	0.0439748715019989	False	3	3	VIPGA	LC608:GGGTTGGGTACTTATG	25412	0	0	23679	2195	1805	1733	#3C81BB	VIPGA	0	0	0	0	0	1	0	0	0	0	0	0	0	0	0	0	0	0	0	0	1
LC613:TCTCAAGCAGCAACCT-1	SeuratProject	5374	2131	TCTCAAGCAGCAACCT-1	GGGTTGGGTTCTGGCA	LC613	LC608	0.0744324525493115	0.204689244510607	0.0968858131487889	False	2	1	CTGL	LC608:GGGTTGGGTTCTGGCA	15114	0	0	14192	1400	1198	922	#A78533	CTGL	0	0	0	0	0	0	0	0	0	1	0	0	0	0	0	0	0	0	0	0	1
LC613:TCTCAATTCACTTTAC-1	SeuratProject	12319	3266	TCTCAATTCACTTTAC-1	CGCGATAAGGAACCTG	LC613	LC608	0.0892929620910788	0.186703466190438	0.0279652844744455	False	2	1	CTGL	LC608:CGCGATAAGGAACCTG	24571	0	0	22963	2223	1878	1608	#A78533	CTGL	0	0	0	0	0	0	0	0	0	1	0	0	0	0	0	0	0	0	0	0	1
LC613:TCTCAATTCCTAATAG-1	SeuratProject	6788	2453	TCTCAATTCCTAATAG-1	CGCGATAAGGTCACGA	LC613	LC608	0.147318797878609	0.117855038302887	0.0420168067226891	False	0	12	ITL23GL	LC608:CGCGATAAGGTCACGA	52695	0	0	50381	5225	4325	2314	#E59D9F	ITL23GL	0	0	0	0	0.997821244184111	0	0.00217875581588878	0	0	0	0	0	0	0	0	0	0	0	0	0	0.997821244184111
LC613:TCTCAATTCGCCTAAG-1	SeuratProject	8397	2556	TCTCAATTCGCCTAAG-1	CGCGATAAGTAAAGGG	LC613	LC608	0.14290818149339	0.15481719661784	0.0687455705173636	False	2	1	CTGL	LC608:CGCGATAAGTAAAGGG	40945	0	0	38719	3901	3250	2226	#A78533	CTGL	0	0	0	0	0	0	0	0	0	1	0	0	0	0	0	0	0	0	0	0	1
LC613:TCTCAATTCGGTTACG-1	SeuratProject	11572	3148	TCTCAATTCGGTTACG-1	CGCGATAAGGACTTAA	LC613	LC608	0.0777739370895264	0.155547874179053	0.0503335354760461	False	4	6	ITL5GL	LC608:CGCGATAAGGACTTAA	21540	0	0	20489	2171	1752	1051	#E1A462	ITL5GL	0	0	0	0	0	0	0.321603252247836	0	0	0	0	0.678396747752164	0	0	0	0	0	0	0	0	0.678396747752164
LC613:TCTCAATTCTAATTGG-1	SeuratProject	7521	2576	TCTCAATTCTAATTGG-1	CGCGATAAGCTATCGC	LC613	LC608	0.0398883127243718	0.212737667863316	0.0642954856361149	False	6	2	ITL5GL	LC608:CGCGATAAGCTATCGC	16937	0	0	15903	1761	1464	1034	#E1A462	ITL23GL	0	0	0	0	0.885944312169882	0	0.114055687830118	0	0	0	0	0	0	0	0	0	0	0	0	0	0.885944312169882
LC613:TCTCACCAGCGCTCAA-1	SeuratProject	2517	1350	TCTCACCAGCGCTCAA-1	GAGTGATTCGCTTGTA	LC613	LC608	0.0794596742153357	0.238379022646007	0.199426111908178	False	8	5	PTGL	LC608:GAGTGATTCGCTTGTA	35354	0	0	33816	3142	2621	1538	#9C5224	CLAGL	0	0	0	0	0.0157402026554177	0	0.0187366519010626	0	0	0	0	0.0529910333964458	0	0.013293869522595	0.15861526287079	0.0155610678948423	0	0	0.725061911758847	0	0.725061911758847
LC613:TCTCACCAGCTGGAAA-1	SeuratProject	5853	2438	TCTCACCAGCTGGAAA-1	GAGTGATTCCTAAGAA	LC613	LC608	0.427131385614215	0.358790363915941	0.0392156862745098	False	1	4	OGC	LC608:GAGTGATTCCTAAGAA	37331	0	0	34821	2982	2567	2510	#985695	OGC	0.0151022720697581	0.984897727930242	0	0	0	0	0	0	0	0	0	0	0	0	0	0	0	0	0	0	0.984897727930242
LC613:TCTCACCAGGAACGCG-1	SeuratProject	3151	1580	TCTCACCAGGAACGCG-1	GAGTGATTCCAGGATG	LC613	LC608	0.25388765471279	0.317359568390987	0.219814241486068	False	11	17	D12MSN	LC608:GAGTGATTCCAGGATG	44729	0	0	42839	3625	3054	1890	#4BBFE5	D12MSN	0	0	0	0	0	0	0	0.992825512766964	0.00717448723303642	0	0	0	0	0	0	0	0	0	0	0	0.992825512766964
LC613:TCTCACCAGGCAAGTA-1	SeuratProject	6203	2377	TCTCACCAGGCAAGTA-1	GAGTGATTCTTGAATC	LC613	LC608	0.0644849266483959	0.225697243269386	0.0316742081447964	False	0	12	ITL23GL	LC608:GAGTGATTCTTGAATC	48207	0	0	44910	5424	4537	3297	#E59D9F	ITL23GL	0	0	0	0	1	0	0	0	0	0	0	0	0	0	0	0	0	0	0	0	1
LC613:TCTCACCAGGCTAAGA-1	SeuratProject	3056	1467	TCTCACCAGGCTAAGA-1	GAGTGATTCATTAGTC	LC613	LC608	0.359947643979058	0.229057591623037	0.0157415078707539	False	10	13	OPC	LC608:GAGTGATTCATTAGTC	30477	0	0	29078	2244	1876	1399	#B9A0D6	OPC	1	0	0	0	0	0	0	0	0	0	0	0	0	0	0	0	0	0	0	0	1
LC613:TCTCACCAGGCTGGCT-1	SeuratProject	3697	1532	TCTCACCAGGCTGGCT-1	GAGTGATTCTCACAGC	LC613	LC608	0.351636461996213	0.216391668920747	0.0575307045895281	False	0	0	ITL23GL	LC608:GAGTGATTCTCACAGC	105676	0	0	102103	8373	7047	3573	#E59D9F	ITL23GL	0	0	0	0	0.997907895332022	0	0.00209210466797808	0	0	0	0	0	0	0	0	0	0	0	0	0	0.997907895332022
LC613:TCTCCTCGTAGCAGCT-1	SeuratProject	7034	2659	TCTCCTCGTAGCAGCT-1	GATAAAGCAGGAAGCA	LC613	LC608	0.113733295422235	0.241683252772249	0.0201931518876207	False	3	16	PVGA	LC608:GATAAAGCAGGAAGCA	68506	0	0	65825	5559	4534	2681	#377549	PVGA	0	0	0	0	0	0	0	0	0	0	0	0	0	0	0	0	0	1	0	0	1
LC613:TCTCCTCGTCATAACG-1	SeuratProject	8040	2610	TCTCCTCGTCATAACG-1	GATAAAGCACCAGCCT	LC613	LC608	0.0621890547263682	0.13681592039801	0.0470588235294118	False	2	1	CTGL	LC608:GATAAAGCACCAGCCT	18704	0	0	17597	1616	1366	1107	#A78533	CTGL	0	0	0	0	0	0	0	0	0	1	0	0	0	0	0	0	0	0	0	0	1
LC613:TCTCCTCGTGAGCAAG-1	SeuratProject	6354	2364	TCTCCTCGTGAGCAAG-1	GATAAAGCATCTATGC	LC613	LC608	0.0944287063267233	0.204595530374567	0.0687455705173636	False	2	1	CTGL	LC608:GATAAAGCATCTATGC	26571	0	0	25563	2315	1979	1008	#A78533	NPGL	0	0	0	0	0	0	0	0	0	0	1	0	0	0	0	0	0	0	0	0	1
LC613:TCTCCTCGTGCACGCA-1	SeuratProject	5379	2023	TCTCCTCGTGCACGCA-1	GATAAAGCATAAGCAT	LC613	LC608	0	0.130135712957799	0.0420168067226891	False	7	14	ETL5GL	LC608:GATAAAGCATAAGCAT	47834	0	0	45733	4951	4069	2101	#B27427	PTGL	0	0	0	0	0	0	0	0	0	0	0	0	0	0	0	0.999999999999999	0	0	0	0	0.999999999999999
LC613:TCTCGCCCAACTAACT-1	SeuratProject	7802	2636	TCTCGCCCAACTAACT-1	CTGATTAGTTCCCGTT	LC613	LC608	0.0384516790566521	0.217892847987695	0.0179028132992327	False	2	1	CTGL	LC608:CTGATTAGTTCCCGTT	43448	0	0	41224	4366	3658	2224	#A78533	CTGL	0	0	0	0	0	0	0	0	0	1	0	0	0	0	0	0	0	0	0	0	1
LC613:TCTCGCCCAAGCCAGA-1	SeuratProject	9540	2837	TCTCGCCCAAGCCAGA-1	CTGATTAGTCGCATTG	LC613	LC608	0.10482180293501	0.272536687631027	0.0526315789473684	False	4	6	ITL5GL	LC608:CTGATTAGTCGCATTG	41095	0	0	38733	3569	2977	2362	#E1A462	ITL5GL	0	0	0	0	0	0	0	0	0	0	0	1	0	0	0	0	0	0	0	0	1
LC613:TCTCGCCCAATAACGA-1	SeuratProject	4418	1861	TCTCGCCCAATAACGA-1	CTGATTAGTGCTGTTG	LC613	LC608	0.248981439565414	0.294250792213671	0.0946291560102302	False	10	13	OPC	LC608:CTGATTAGTGCTGTTG	89726	0	0	85922	7141	5975	3804	#B9A0D6	OPC	0.983896009882963	0.0161039901170376	0	0	0	0	0	0	0	0	0	0	0	0	0	0	0	0	0	0	0.983896009882963
LC613:TCTCGCCCACTAAGAA-1	SeuratProject	3498	1631	TCTCGCCCACTAAGAA-1	CTGATTAGTGTCACGC	LC613	LC608	0.28587764436821	0.171526586620926	0.0657439446366782	False	0	0	ITL23GL	LC608:CTGATTAGTGTCACGC	90871	0	0	87663	7362	6128	3208	#E59D9F	ITL23GL	0	0	0	0	1	0	0	0	0	0	0	0	0	0	0	0	0	0	0	0	1
LC613:TCTCGCCCACTGACCG-1	SeuratProject	9375	2987	TCTCGCCCACTGACCG-1	CTGATTAGTGAGTAGC	LC613	LC608	0.117333333333333	0.192	0.0538172715894869	False	7	15	ITL6GL	LC608:CTGATTAGTGAGTAGC	97649	0	0	94394	8135	6644	3255	#9E4954	ITL5GL	0	0	0	0	0	0	0.00871638883832041	0	0	0	0	0.839597140156638	0	0	0.102679641704628	0.0490068293004135	0	0	0	0	0.839597140156638
LC613:TCTCGCCCAGCTTACA-1	SeuratProject	2385	1311	TCTCGCCCAGCTTACA-1	CTGATTAGTTAGGTTC	LC613	LC608	0.125786163522013	0.293501048218029	0.0286825473991249	False	1	4	OGC	LC608:CTGATTAGTTAGGTTC	38757	0	0	36315	3742	3195	2442	#985695	OGC	0.0164354424268391	0.983564557573161	0	0	0	0	0	0	0	0	0	0	0	0	0	0	0	0	0	0	0.983564557573161
LC613:TCTGGCTTCCCTGGAA-1	SeuratProject	2155	1144	TCTGGCTTCCCTGGAA-1	AAAGCGAAGTGGCGTA	LC613	LC608	0.417633410672854	0.324825986078886	0.0265654648956357	False	1	7	OGC	LC608:AAAGCGAAGTGGCGTA	47791	0	0	45402	3689	3175	2389	#985695	OGC	0	1	0	0	0	0	0	0	0	0	0	0	0	0	0	0	0	0	0	0	1
LC613:TCTGGCTTCTTTGACT-1	SeuratProject	6631	2470	TCTGGCTTCTTTGACT-1	AAAGCGAAGCCCTTGG	LC613	LC608	0.165887498114915	0.226210224702157	0.0470588235294118	False	3	3	VIPGA	LC608:AAAGCGAAGCCCTTGG	116656	0	0	111685	8848	7144	4971	#3C81BB	SSTGA	0	0	0	1	0	0	0	0	0	0	0	0	0	0	0	0	0	0	0	0	1
LC613:TCTGTGACAACTAGAA-1	SeuratProject	2229	1235	TCTGTGACAACTAGAA-1	GGGATTAGTTAACTGC	LC613	LC608	0.403768506056528	0.179452669358457	0.0184628595963933	False	1	7	OGC	LC608:GGGATTAGTTAACTGC	70447	0	0	67421	5891	4929	3026	#985695	OGC	0	1	0	0	0	0	0	0	0	0	0	0	0	0	0	0	0	0	0	0	1
LC613:TCTGTGACAATTAACC-1	SeuratProject	3391	1596	TCTGTGACAATTAACC-1	GGGATTAGTATCGGCC	LC613	LC608	0.176938956060159	0.235918608080212	0.0460104834012813	False	3	3	VIPGA	LC608:GGGATTAGTATCGGCC	53669	0	0	50277	4708	3962	3392	#3C81BB	VIPGA	0	0	0	0	0	1	0	0	0	0	0	0	0	0	0	0	0	0	0	0	1
LC613:TCTGTGACAATTTAGC-1	SeuratProject	5540	2265	TCTGTGACAATTTAGC-1	GGGATTAGTTATATCG	LC613	LC608	0.252707581227437	0.270758122743682	0.227344992050874	False	4	8	ITL5GL	LC608:GGGATTAGTTATATCG	85824	0	0	82586	6701	5494	3238	#E1A462	ITL45GL	0	0	0	0	0	0	0.65213499884677	0	0	0	0	0.0169162659044487	0	0.0134377457029471	0	0.317510989545834	0	0	0	0	0.65213499884677
LC613:TCTGTGACACAGCCAT-1	SeuratProject	6267	2360	TCTGTGACACAGCCAT-1	GGGATTAGTACCTTGG	LC613	LC608	0.111696186373065	0.446784745492261	0.152941176470588	False	4	6	ITL5GL	LC608:GGGATTAGTACCTTGG	156397	0	0	151142	12551	10466	5255	#E1A462	ITL5GL	0	0	0	0	0	0	0.0129482449970393	0	0	0	0	0.987051755002961	0	0	0	0	0	0	0	0	0.987051755002961
LC613:TCTGTGACATATTGAC-1	SeuratProject	9535	2889	TCTGTGACATATTGAC-1	GGGATTAGTGCCGGAA	LC613	LC608	0.0943890928159413	0.157315154693235	0.0365659777424483	False	2	1	CTGL	LC608:GGGATTAGTGCCGGAA	72680	0	0	69413	7186	5903	3267	#A78533	CTGL	0	0	0	0	0	0	0	0	0	0.991896854956047	0.00810314504395274	0	0	0	0	0	0	0	0	0	0.991896854956047
LC613:TCTTAGCGTGATTACG-1	SeuratProject	6008	2644	TCTTAGCGTGATTACG-1	ACCTTACCAACCGCCT	LC613	LC608	0.266311584553928	0.249667110519308	0.19327731092437	False	17	25	PVGA	LC608:ACCTTACCAACCGCCT	29346	0	0	28038	2534	2106	1308	#377549	SSTGA	0	0	0	0.973988924254487	0	0	0	0	0.0260110757455128	0	0	0	0	0	0	0	0	0	0	0	0.973988924254487
LC613:TCTTAGCGTTCAAGCA-1	SeuratProject	5277	2127	TCTTAGCGTTCAAGCA-1	ACCTTACCAAGCCTCC	LC613	LC608	0.151601288610953	0.170551449687322	0.0526315789473684	False	2	1	CTGL	LC608:ACCTTACCAAGCCTCC	102802	0	0	98688	10142	8439	4114	#A78533	CTGL	0	0	0	0	0	0	0	0	0	0.957742082613969	0.04225791738603	0	0	0	0	0	0	0	0	0	0.957742082613969
LC613:TCTTAGTTCCTGTTCA-1	SeuratProject	6561	2453	TCTTAGTTCCTGTTCA-1	CATCCGTAGGTATAGC	LC613	LC608	0.0762078951379363	0.198140527358634	0.0823529411764706	False	0	0	ITL23GL	LC608:CATCCGTAGGTATAGC	28553	0	0	26802	2897	2441	1751	#E59D9F	ITL23GL	0	0	0	0	0.999152616997475	0	0	0	0	0	0	0	0	0.000847383002524333	0	0	0	0	0	0	0.999152616997475
LC613:TCTTAGTTCGAAGTGA-1	SeuratProject	3441	1670	TCTTAGTTCGAAGTGA-1	CATCCGTAGGATTGCG	LC613	LC608	0.3196745132229	0.1453065969195	0.0429864253393665	False	3	3	VIPGA	LC608:CATCCGTAGGATTGCG	103729	0	0	100360	7093	5879	3369	#3C81BB	VIPGA	0	0	0	0	0	1	0	0	0	0	0	0	0	0	0	0	0	0	0	0	1
LC613:TCTTAGTTCTTAGGAC-1	SeuratProject	4462	1976	TCTTAGTTCTTAGGAC-1	CATCCGTAGCGCTACT	LC613	LC608	0.336172120125504	0.201703272075303	0.181818181818182	False	0	0	ITL23GL	LC608:CATCCGTAGCGCTACT	26397	0	0	25427	2214	1867	970	#E59D9F	ITL23GL	0	0	0	0	0.867892934242858	0	0.132107065757142	0	0	0	0	0	0	0	0	0	0	0	0	0	0.867892934242858
LC613:TCTTCAAGTAACTACG-1	SeuratProject	6346	2449	TCTTCAAGTAACTACG-1	CTCGATTCAGCTCGAG	LC613	LC608	0.236369366530098	0.267885282067444	0.0190311418685121	False	3	3	VIPGA	LC608:CTCGATTCAGCTCGAG	53424	0	0	51263	4664	3795	2161	#3C81BB	SSTGA	0	0	0	1	0	0	0	0	0	0	0	0	0	0	0	0	0	0	0	0	1
LC613:TCTTGACGTGGCTTCC-1	SeuratProject	5912	2049	TCTTGACGTGGCTTCC-1	TAAGCCACAGCATTAG	LC613	LC608	0.118403247631935	0.253721244925575	0.0309072781655035	False	7	15	ITL6GL	LC608:TAAGCCACAGCATTAG	82586	0	0	78920	8086	6897	3666	#9E4954	ITL6GL	0	0	0	0	0	0	0	0	0	0	0	0.244347741928965	0	0	0.755652258071035	0	0	0	0	0	0.755652258071035
LC613:TCTTGACGTGGTTATG-1	SeuratProject	3446	1552	TCTTGACGTGGTTATG-1	TAAGCCACAAAGGAAC	LC613	LC608	0.116076610562972	0.348229831688915	0.0179028132992327	False	8	5	PTGL	LC608:TAAGCCACAAAGGAAC	20917	0	0	19752	1850	1573	1165	#9C5224	CLAGL	0	0	0	0	0.00444319163851739	0	0	0	0	0	0	0	0	0	0	0	0	0	0.995556808361483	0	0.995556808361483
LC613:TCTTGACGTTAGGTTG-1	SeuratProject	2354	1311	TCTTGACGTTAGGTTG-1	TAAGCCACATTAACCC	LC613	LC608	0.254885301614274	0.127442650807137	0.0374331550802139	False	5	11	ASC	LC608:TAAGCCACATTAACCC	18440	0	0	17265	1903	1665	1175	#A13F9E	ASC	0	0	1	0	0	0	0	0	0	0	0	0	0	0	0	0	0	0	0	0	1
LC613:TCTTGACGTTGACTTC-1	SeuratProject	3066	1506	TCTTGACGTTGACTTC-1	TAAGCCACATCACAGA	LC613	LC608	0.326157860404436	0.163078930202218	0.104072398190045	False	14	19	NPGL	LC608:TAAGCCACATCACAGA	41904	0	0	39964	3239	2715	1940	#D38362	NPGL	0	0	0	0	0	0	0	0	0	0	1	0	0	0	0	0	0	0	0	0	1
LC613:TCTTGACGTTGCACGG-1	SeuratProject	3870	1796	TCTTGACGTTGCACGG-1	TAAGCCACAGGTCAAC	LC613	LC608	0.155038759689922	0.232558139534884	0.0703012912482066	False	14	19	NPGL	LC608:TAAGCCACAGGTCAAC	36815	0	0	34532	3520	2975	2283	#D38362	NPGL	0	0	0	0	0	0	0	0	0	0.0575337207789079	0.942466279221092	0	0	0	0	0	0	0	0	0	0.942466279221092
LC613:TCTTGTCCAAGATTCT-1	SeuratProject	11256	3211	TCTTGTCCAAGATTCT-1	CCTTTATGTTATGGAG	LC613	LC608	0.106609808102345	0.266524520255864	0.0309072781655035	False	2	1	CTGL	LC608:CCTTTATGTTATGGAG	41006	0	0	38554	4019	3380	2452	#A78533	CTGL	0	0	0	0	0	0	0	0	0	1	0	0	0	0	0	0	0	0	0	0	1
LC613:TCTTGTCCACCGGTAT-1	SeuratProject	10657	3218	TCTTGTCCACCGGTAT-1	CCTTTATGTCTTGAAC	LC613	LC608	0.0375340152012762	0.206437083607019	0.176470588235294	False	4	6	ITL5GL	LC608:CCTTTATGTCTTGAAC	34511	0	0	32424	4218	3439	2087	#E1A462	ITL5GL	0	0	0	0	0	0	0	0	0	0	0	0.812357061737206	0	0	0.187642938262794	0	0	0	0	0	0.812357061737206
LC613:TCTTGTCCACCTAAGC-1	SeuratProject	7674	2645	TCTTGTCCACCTAAGC-1	CCTTTATGTATCGCTG	LC613	LC608	0.0781860828772478	0.208496221005994	0.104072398190045	False	0	8	ITL5GL	LC608:CCTTTATGTATCGCTG	15824	0	0	14791	1349	1121	1033	#E1A462	ITL23GL	0	0	0	0	0.83438571441218	0	0.16561428558782	0	0	0	0	0	0	0	0	0	0	0	0	0	0.83438571441218
LC613:TCTTGTCCATAGACCC-1	SeuratProject	4201	1865	TCTTGTCCATAGACCC-1	CCTTTATGTAAAGGTT	LC613	LC608	0.14282313734825	0.309450130921209	0.0184628595963933	False	3	16	PVGA	LC608:CCTTTATGTAAAGGTT	29341	0	0	27453	2497	2112	1888	#377549	PVGA	0	0	0	0	0	0	0	0	0	0	0	0	0	0	0	0	0	1	0	0	1
LC613:TCTTTGTAGACAGGTA-1	SeuratProject	5791	2320	TCTTTGTAGACAGGTA-1	GAAAGGATCATCAGCC	LC613	LC608	0.138145398031428	0.259022621308928	0.0279652844744455	False	0	12	ITL23GL	LC608:GAAAGGATCATCAGCC	116038	0	0	112122	9740	8131	3916	#E59D9F	OBGL	0	0	0	0	0.343153231203374	0	0	0	0	0	0	0	0	0.656846768796625	0	0	0	0	0	0	0.656846768796625
LC613:TCTTTGTAGGAGCAAC-1	SeuratProject	3732	1787	TCTTTGTAGGAGCAAC-1	GAAAGGATCCTAAATC	LC613	LC608	0.0535905680600214	0.294748124330118	0.0672268907563025	False	0	0	ITL23GL	LC608:GAAAGGATCCTAAATC	91395	0	0	88253	8013	6786	3142	#E59D9F	ITL45GL	0	0	0	0	0	0	0.981857846327383	0	0	0	0	0.0181421536726166	0	0	0	0	0	0	0	0	0.981857846327383
LC613:TCTTTGTAGTCTCACC-1	SeuratProject	13766	3614	TCTTTGTAGTCTCACC-1	GAAAGGATCGCGCAAA	LC613	LC608	0.0581141943919802	0.203399680371931	0.0842607313195548	False	4	6	ITL5GL	LC608:GAAAGGATCGCGCAAA	79750	0	0	76168	8347	6836	3582	#E1A462	ITL5GL	0	0	0	0	0	0	0	0	0	0	0	1	0	0	0	0	0	0	0	0	1
LC613:TCTTTGTAGTTAACCA-1	SeuratProject	7103	2548	TCTTTGTAGTTAACCA-1	GAAAGGATCGCTATAT	LC613	LC608	0.0985499084893707	0.323806842179361	0.0862207896857373	False	15	21	CLAGL	LC608:GAAAGGATCGCTATAT	67653	0	0	64361	6733	5716	3292	#AE716E	CLAGL	0	0	0	0	0	0	0	0	0	0	0	0	0	0	0	0	0	0	1	0	1
LC613:TGAAACTGTGAGCAAG-1	SeuratProject	5613	2401	TGAAACTGTGAGCAAG-1	TCCCTGACATCTATGC	LC613	LC608	0.160342063067878	0.302868341350436	0.166458072590738	False	4	6	ITL5GL	LC608:TCCCTGACATCTATGC	175920	0	0	169703	15608	12824	6217	#E1A462	ITL5GL	0	0	0	0	0	0	0	0	0	0	0	0.973623094857859	0	0	0	0.0263769051421409	0	0	0	0	0.973623094857859
LC613:TGAAACTGTTGGCCGA-1	SeuratProject	20726	4515	TGAAACTGTTGGCCGA-1	TCCCTGACAAACCTAG	LC613	LC608	0.0627231496670848	0.144745730000965	0.0538172715894869	False	7	14	ETL5GL	LC608:TCCCTGACAAACCTAG	91040	0	0	85910	9823	7823	5130	#B27427	PTGL	0	0	0	0	0	0	0	0	0	0	0	0	0	0	0	1	0	0	0	0	1
LC613:TGAACAACAGAACCGA-1	SeuratProject	3003	1472	TGAACAACAGAACCGA-1	CTGAATCGTTAATCGC	LC613	LC608	0.1998001998002	0.133200133200133	0.0903065451532726	False	8	5	PTGL	LC608:CTGAATCGTTAATCGC	15358	0	0	14090	1328	1113	1268	#9C5224	CLAGL	0	0	0	0	0.0265965424818099	0	0	0	0	0	0	0	0	0	0.0101669018488265	0.0181898250131041	0	0	0.945046730656259	0	0.945046730656259
LC613:TGAACAACAGTTAGCC-1	SeuratProject	5593	2052	TGAACAACAGTTAGCC-1	CTGAATCGTCCCTCTG	LC613	LC608	0.160915430001788	0.339710352225997	0.140954495005549	False	11	17	D12MSN	LC608:CTGAATCGTCCCTCTG	57014	0	0	54229	5777	4871	2785	#4BBFE5	D12MSN	0	0	0	0	0	0	0	0.811210072686823	0.188789927313177	0	0	0	0	0	0	0	0	0	0	0	0.811210072686823
LC613:TGAACAGAGCCTGTGA-1	SeuratProject	4768	1999	TGAACAGAGCCTGTGA-1	GCTGACTTCCGCACAT	LC613	LC608	0.167785234899329	0.125838926174497	0.0439748715019989	False	0	0	ITL23GL	LC608:GCTGACTTCCGCACAT	49605	0	0	47191	5375	4512	2414	#E59D9F	ITL23GL	0	0	0	0	1	0	0	0	0	0	0	0	0	0	0	0	0	0	0	0	1
LC613:TGAAGCAAGCATGTTA-1	SeuratProject	4358	1849	TGAAGCAAGCATGTTA-1	GTCTTAGTCAAACTTC	LC613	LC608	0.18357044515833	0.298301973382285	0.14878892733564	False	2	1	CTGL	LC608:GTCTTAGTCAAACTTC	111273	0	0	106731	9307	7675	4542	#A78533	CTGL	0	0	0	0	0	0	0	0	0	1	0	0	0	0	0	0	0	0	0	0	1
LC613:TGAAGCAAGCTCGCTT-1	SeuratProject	3676	1760	TGAAGCAAGCTCGCTT-1	GTCTTAGTCACACCGT	LC613	LC608	0.190424374319913	0.272034820457018	0.0420168067226891	False	0	0	ITL23GL	LC608:GTCTTAGTCACACCGT	114395	0	0	109336	11653	9648	5059	#E59D9F	ITL23GL	0	0	0	0	1	0	0	0	0	0	0	0	0	0	0	0	0	0	0	0	1
LC613:TGAAGCAAGGAACACA-1	SeuratProject	2530	1326	TGAAGCAAGGAACACA-1	GTCTTAGTCAGCAATA	LC613	LC608	0.316205533596838	0.197628458498024	0.00382875043508528	False	10	13	OPC	LC608:GTCTTAGTCAGCAATA	53121	0	0	50106	4358	3631	3015	#B9A0D6	OPC	1	0	0	0	0	0	0	0	0	0	0	0	0	0	0	0	0	0	0	0	1
LC613:TGAAGCAAGGACACTT-1	SeuratProject	5564	2241	TGAAGCAAGGACACTT-1	GTCTTAGTCAGCCATC	LC613	LC608	0.197699496764917	0.233644859813084	0.0642954856361149	False	4	8	ITL5GL	LC608:GTCTTAGTCAGCCATC	71275	0	0	68238	7138	5932	3037	#E1A462	ITL45GL	0	0	0	0	0.00234782167107179	0	0.836538137593154	0	0	0	0	0.128582484797283	0	0.0325315559384905	0	0	0	0	0	0	0.836538137593154
LC613:TGAAGCAAGTCAGTAC-1	SeuratProject	3023	1562	TGAAGCAAGTCAGTAC-1	GTCTTAGTCTGCAACC	LC613	LC608	0.231558054912339	0.595434998346014	0.0657439446366782	False	3	16	PVGA	LC608:GTCTTAGTCTGCAACC	129219	0	0	123689	9787	7993	5530	#377549	PVGA	0	0	0	0.478791611500893	0	0	0	0	0	0	0	0	0	0	0	0	0	0.521208388499107	0	0	0.521208388499107
LC613:TGAAGCAAGTTAACCA-1	SeuratProject	4618	2004	TGAAGCAAGTTAACCA-1	GTCTTAGTCGCTATAT	LC613	LC608	0.064963187527068	0.259852750108272	0.0562659846547315	False	0	0	ITL23GL	LC608:GTCTTAGTCGCTATAT	32880	0	0	31223	3470	2915	1657	#E59D9F	ITL23GL	0	0	0	0	1	0	0	0	0	0	0	0	0	0	0	0	0	0	0	0	1
LC613:TGAAGGATCATAGCCG-1	SeuratProject	5101	1944	TGAAGGATCATAGCCG-1	GCCCTCAAGGAGCAAA	LC613	LC608	0.21564399137424	0.25485198980592	0.0238970588235294	False	2	1	CTGL	LC608:GCCCTCAAGGAGCAAA	45807	0	0	43239	4604	3871	2568	#A78533	CTGL	0	0	0	0	0	0	0	0	0	1	0	0	0	0	0	0	0	0	0	0	1
LC613:TGAAGGATCTGTGCCT-1	SeuratProject	8051	2680	TGAAGGATCTGTGCCT-1	GCCCTCAAGAGGCTTG	LC613	LC608	0.124208172897777	0.173891442056887	0.0365659777424483	False	2	1	CTGL	LC608:GCCCTCAAGAGGCTTG	41848	0	0	39944	3716	3070	1904	#A78533	NPGL	0	0	0	0	0	0	0	0	0	0.203485206153943	0.796514793846057	0	0	0	0	0	0	0	0	0	0.796514793846057
LC613:TGAAGGATCTTAGCGG-1	SeuratProject	2099	1177	TGAAGGATCTTAGCGG-1	GCCCTCAAGGGTCTAG	LC613	LC608	0.190566936636494	0.28585040495474	0.0213903743315508	False	14	19	NPGL	LC608:GCCCTCAAGGGTCTAG	42939	0	0	40614	4069	3470	2325	#D38362	NPGL	0	0	0	0	0	0	0	0	0	0	1	0	0	0	0	0	0	0	0	0	1
LC613:TGAAGTGAGCAAGGGT-1	SeuratProject	6369	2619	TGAAGTGAGCAAGGGT-1	TCCTCCATCAGAAAGG	LC613	LC608	0.204113675616266	0.15701051970482	0.106617647058824	False	4	8	ITL5GL	LC608:TCCTCCATCAGAAAGG	113225	0	0	107769	8960	7409	5456	#E1A462	ITL23GL	0	0	0	0	0.892880126112335	0	0.0991128339154249	0	0	0	0	0	0	0	0.00800703997224032	0	0	0	0	0	0.892880126112335
LC613:TGAAGTGAGCAAGGTA-1	SeuratProject	2764	1387	TGAAGTGAGCAAGGTA-1	TCCTCCATCAGCGGGT	LC613	LC608	0.217076700434153	0.217076700434153	0.040131940626718	False	2	1	CTGL	LC608:TCCTCCATCAGCGGGT	15773	0	0	14707	1379	1154	1066	#A78533	CTGL	0	0	0	0	0	0	0	0	0	1	0	0	0	0	0	0	0	0	0	0	1
LC613:TGACCAAGTACGGTAC-1	SeuratProject	6766	2560	TGACCAAGTACGGTAC-1	AAACTCGCATAAAGGA	LC613	LC608	0.147797812592374	0.162577593851611	0.106617647058824	False	0	12	ITL23GL	LC608:AAACTCGCATAAAGGA	44575	0	0	42294	4431	3644	2281	#E59D9F	ITL23GL	0	0	0	0	0.914417237721263	0	0.0855827622787378	0	0	0	0	0	0	0	0	0	0	0	0	0	0.914417237721263
LC613:TGACCAAGTCATTGTC-1	SeuratProject	5112	2057	TGACCAAGTCATTGTC-1	AAACTCGCAATTGCCT	LC613	LC608	0.0195618153364632	0.176056338028169	0.0992098331870061	False	6	2	ITL5GL	LC608:AAACTCGCAATTGCCT	18873	0	0	17759	1723	1453	1114	#E1A462	ITL23GL	0	0	0	0	0.711943280564614	0	0.272673870405118	0	0	0	0	0	0	0	0.0153828490302672	0	0	0	0	0	0.711943280564614
LC613:TGACCAAGTTCACCCA-1	SeuratProject	4683	2009	TGACCAAGTTCACCCA-1	AAACTCGCAGCTAACA	LC613	LC608	0.277599829169336	0.363015161221439	0.0316742081447964	False	3	3	VIPGA	LC608:AAACTCGCAGCTAACA	142255	0	0	137357	11363	9439	4898	#3C81BB	SSTGA	0	0	0	1	0	0	0	0	0	0	0	0	0	0	0	0	0	0	0	0	1
LC613:TGACTTAAGAGGAAGG-1	SeuratProject	4821	2195	TGACTTAAGAGGAAGG-1	GAACGATTCGCATTGC	LC613	LC608	0.331881352416511	0.248911014312383	0.075204765450484	False	0	0	ITL23GL	LC608:GAACGATTCGCATTGC	175994	0	0	166923	16467	13675	9071	#E59D9F	ITL23GL	0	0	0	0	0.994767632935387	0	0	0	0	0	0	0	0	0	0.00523236706461258	0	0	0	0	0	0.994767632935387
LC613:TGACTTAAGCTAAAGG-1	SeuratProject	3675	1791	TGACTTAAGCTAAAGG-1	GAACGATTCGCTCAGT	LC613	LC608	0.326530612244898	0.19047619047619	0.0992098331870061	False	0	0	ITL23GL	LC608:GAACGATTCGCTCAGT	38265	0	0	36082	3950	3324	2183	#E59D9F	ITL23GL	0	0	0	0	1	0	0	0	0	0	0	0	0	0	0	0	0	0	0	0	1
LC613:TGACTTAAGGCAAGTA-1	SeuratProject	2849	1469	TGACTTAAGGCAAGTA-1	GAACGATTCTTGAATC	LC613	LC608	0.280800280800281	0.245700245700246	0.0492196878751501	False	2	1	CTGL	LC608:GAACGATTCTTGAATC	27368	0	0	25934	2654	2227	1434	#A78533	CTGL	0	0	0	0	0	0	0	0	0	1	0	0	0	0	0	0	0	0	0	0	1
LC613:TGACTTAAGGCTAATC-1	SeuratProject	1719	1093	TGACTTAAGGCTAATC-1	GAACGATTCCGTCCAG	LC613	LC608	0.349040139616056	0.232693426410704	0.0179028132992327	False	9	10	MGL	LC608:GAACGATTCCGTCCAG	27998	0	0	26518	2883	2489	1480	#DF8DB1	MGL	0	0	0	0	0	0	0	0	0	0	0	0	0	0	0	0	1	0	0	0	1
LC613:TGACTTAAGGTGAAAT-1	SeuratProject	1924	1122	TGACTTAAGGTGAAAT-1	GAACGATTCTCAATCG	LC613	LC608	0.25987525987526	0.155925155925156	0.0340557275541796	False	1	4	OGC	LC608:GAACGATTCTCAATCG	25417	0	0	24037	2486	2127	1380	#985695	OGC	0	1	0	0	0	0	0	0	0	0	0	0	0	0	0	0	0	0	0	0	1
LC613:TGACTTAAGGTTTACA-1	SeuratProject	3696	1682	TGACTTAAGGTTTACA-1	GAACGATTCTTCAAGT	LC613	LC608	0.135281385281385	0.189393939393939	0.0301532377656945	False	1	4	OGC	LC608:GAACGATTCTTCAAGT	59699	0	0	56126	5212	4438	3573	#985695	OGC	0.0895121237340561	0.910487876265944	0	0	0	0	0	0	0	0	0	0	0	0	0	0	0	0	0	0	0.910487876265944
LC613:TGACTTAAGTCTCACC-1	SeuratProject	6989	2548	TGACTTAAGTCTCACC-1	GAACGATTCGCGCAAA	LC613	LC608	0.0858491915867792	0.100157390184576	0.092436974789916	False	4	6	ITL5GL	LC608:GAACGATTCGCGCAAA	113091	0	0	108785	10393	8649	4306	#E1A462	ITL5GL	0	0	0	0	0	0	0.338537434283867	0	0	0	0	0.658208999005997	0	0	0	0.00325356671013591	0	0	0	0	0.658208999005997
LC613:TGACTTCGTGTCACGG-1	SeuratProject	7278	2776	TGACTTCGTGTCACGG-1	TGGGCCACATAGCTAG	LC613	LC608	0.192360538609508	0.192360538609508	0.0340557275541796	False	3	3	VIPGA	LC608:TGGGCCACATAGCTAG	169246	0	0	161131	15768	13067	8115	#3C81BB	SSTGA	0	0	0	1	0	0	0	0	0	0	0	0	0	0	0	0	0	0	0	0	1
LC613:TGACTTCGTTACGCGG-1	SeuratProject	5307	2139	TGACTTCGTTACGCGG-1	TGGGCCACAACGGTTA	LC613	LC608	0.226116449971735	0.150744299981157	0.0614973262032085	False	4	6	ITL5GL	LC608:TGGGCCACAACGGTTA	120723	0	0	116515	10903	9072	4208	#E1A462	ITL5GL	0	0	0	0	0	0	0.0156300736421253	0	0	0	0	0.984369926357875	0	0	0	0	0	0	0	0	0.984369926357875
LC613:TGAGAACCAAACTCAT-1	SeuratProject	9889	3111	TGAGAACCAAACTCAT-1	CTTAAGCGTCAGTGCC	LC613	LC608	0.111234705228031	0.212357164526241	0.130252100840336	False	4	8	ITL5GL	LC608:CTTAAGCGTCAGTGCC	25175	0	0	23529	2384	1949	1646	#E1A462	ITL45GL	0	0	0	0	0.0440610296721803	0	0.857742040052472	0	0	0	0	0.0475918778898099	0	0	0.0506050523855376	0	0	0	0	0	0.857742040052472
LC613:TGAGAACCACAATTAC-1	SeuratProject	7590	2562	TGAGAACCACAATTAC-1	CTTAAGCGTGGGTGTG	LC613	LC608	0.0658761528326746	0.237154150197628	0.0410654827968923	False	0	8	ITL5GL	LC608:CTTAAGCGTGGGTGTG	30584	0	0	28915	3299	2754	1669	#E1A462	ITL45GL	0	0	0	0	0	0	1	0	0	0	0	0	0	0	0	0	0	0	0	0	1
LC613:TGAGAACCATTAAAGG-1	SeuratProject	1437	978	TGAGAACCATTAAAGG-1	CTTAAGCGTCATTACA	LC613	LC608	0.278357689631176	0.626304801670146	0.0094876660341556	False	9	10	MGL	LC608:CTTAAGCGTCATTACA	20277	0	0	18925	1816	1556	1352	#DF8DB1	MGL	0	0	0	0	0	0	0	0	0	0	0	0	0	0	0	0	1	0	0	0	1
LC613:TGAGCAAAGCTCCTTA-1	SeuratProject	5571	2178	TGAGCAAAGCTCCTTA-1	TATCGCATCGAAGCAT	LC613	LC608	0.197451085980973	0.161550888529887	0.176470588235294	False	4	8	ITL5GL	LC608:TATCGCATCGAAGCAT	84841	0	0	80633	7712	6656	4208	#E1A462	ITL45GL	0	0	0	0	0	0	0.912414266614273	0	0	0	0	0.0875857333857269	0	0	0	0	0	0	0	0	0.912414266614273
LC613:TGAGCAAAGGCATGTT-1	SeuratProject	2020	1144	TGAGCAAAGGCATGTT-1	TATCGCATCACCTATG	LC613	LC608	0.247524752475248	0.445544554455445	0.187414500683995	False	0	0	ITL23GL	LC608:TATCGCATCACCTATG	90863	0	0	86062	8742	7345	4801	#E59D9F	ITL6GL	0	0	0	0	0	0	0.1290938545873	0	0	0	0	0.366774856686428	0	0	0.471121951869359	0.0252204813609935	0	0	0.00778885549591938	0	0.471121951869359
LC613:TGAGCAAAGGCGAATA-1	SeuratProject	3685	1698	TGAGCAAAGGCGAATA-1	TATCGCATCCTGCAAC	LC613	LC608	0.162822252374491	0.0814111261872456	0.111954459203036	False	4	6	ITL5GL	LC608:TATCGCATCCTGCAAC	76179	0	0	72146	6657	5574	4033	#E1A462	ITL5GL	0	0	0	0	0	0	0.0297816816455536	0	0	0	0	0.970218318354447	0	0	0	0	0	0	0	0	0.970218318354447
LC613:TGAGCAAAGGCGGGTA-1	SeuratProject	2289	1228	TGAGCAAAGGCGGGTA-1	TATCGCATCAATACAG	LC613	LC608	0.305810397553517	0.218435998252512	0.016270337922403	False	2	1	CTGL	LC608:TATCGCATCAATACAG	35750	0	0	33484	3462	2927	2266	#A78533	CTGL	0	0	0	0	0	0	0	0	0	1	0	0	0	0	0	0	0	0	0	0	1
LC613:TGAGCAAAGGGTTAGA-1	SeuratProject	2890	1534	TGAGCAAAGGGTTAGA-1	TATCGCATCCAGCTAC	LC613	LC608	0.449826989619377	0.242214532871972	0.0429864253393665	False	3	3	VIPGA	LC608:TATCGCATCCAGCTAC	49870	0	0	47482	4417	3629	2388	#3C81BB	PVGA	0	0	0	0.00490476283958842	0	0	0	0	0	0	0	0	0	0	0	0	0	0.995095237160412	0	0	0.995095237160412
LC613:TGAGCAAAGGTACCGC-1	SeuratProject	4140	1997	TGAGCAAAGGTACCGC-1	TATCGCATCAAGCTTT	LC613	LC608	0.265700483091787	0.386473429951691	0.0601454064771976	False	3	16	PVGA	LC608:TATCGCATCAAGCTTT	52652	0	0	50204	4517	3734	2448	#377549	PVGA	0	0	0	0.00951629584222041	0	0	0	0	0	0	0	0	0	0	0	0	0	0.990483704157779	0	0	0.990483704157779
LC613:TGAGCACGTAAATTGC-1	SeuratProject	4410	1907	TGAGCACGTAAATTGC-1	TAAACCGCACCTTCCT	LC613	LC608	0.158730158730159	0.204081632653061	0.0470588235294118	False	6	2	ITL5GL	LC608:TAAACCGCACCTTCCT	17276	0	0	16281	1686	1409	995	#E1A462	ITL45GL	0	0	0	0	0	0	1	0	0	0	0	0	0	0	0	0	0	0	0	0	1
LC613:TGAGCACGTGTGTCCC-1	SeuratProject	1485	930	TGAGCACGTGTGTCCC-1	TAAACCGCACTATGGA	LC613	LC608	0.134680134680135	0.134680134680135	0.0410654827968923	False	11	17	D12MSN	LC608:TAAACCGCACTATGGA	39461	0	0	36965	3296	2795	2496	#4BBFE5	D12MSN	0	0	0	0	0	0	0	1	0	0	0	0	0	0	0	0	0	0	0	0	1
LC613:TGAGCACGTTAGGTTG-1	SeuratProject	3771	1829	TGAGCACGTTAGGTTG-1	TAAACCGCATTAACCC	LC613	LC608	0.0795544948289578	0.265181649429859	0.0538172715894869	False	0	0	ITL23GL	LC608:TAAACCGCATTAACCC	121940	0	0	115895	10731	8903	6045	#E59D9F	ITL23GL	0	0	0	0	1	0	0	0	0	0	0	0	0	0	0	0	0	0	0	0	1
LC613:TGAGCACGTTCATCTA-1	SeuratProject	4818	1994	TGAGCACGTTCATCTA-1	TAAACCGCAGGTAAGG	LC613	LC608	0.08302200083022	0.145288501452885	0.0769230769230769	False	0	0	ITL23GL	LC608:TAAACCGCAGGTAAGG	32601	0	0	30662	3478	2904	1939	#E59D9F	ITL23GL	0	0	0	0	0.865058425621766	0	0.134941574378234	0	0	0	0	0	0	0	0	0	0	0	0	0	0.865058425621766
LC613:TGAGCCGGTCCTTCTC-1	SeuratProject	1608	958	TGAGCCGGTCCTTCTC-1	CTGTCCACAATTAGCG	LC613	LC608	0.435323383084577	0.186567164179104	0.0410654827968923	False	1	4	OGC	LC608:CTGTCCACAATTAGCG	20128	0	0	18968	1549	1303	1160	#985695	OGC	0	1	0	0	0	0	0	0	0	0	0	0	0	0	0	0	0	0	0	0	1
LC613:TGAGCCGGTGCGCAAT-1	SeuratProject	3095	1501	TGAGCCGGTGCGCAAT-1	CTGTCCACATAAGCCA	LC613	LC608	0.0323101777059774	0.290791599353796	0.00904977375565611	False	8	5	PTGL	LC608:CTGTCCACATAAGCCA	41743	0	0	39419	3945	3281	2324	#9C5224	CLAGL	0	0	0	0	0.025793396427625	0	0	0	0	0	0	0	0	0	0	0	0	0	0.974206603572375	0	0.974206603572375
LC613:TGAGCCGGTTAGAGGG-1	SeuratProject	4758	2093	TGAGCCGGTTAGAGGG-1	CTGTCCACAAGGATGG	LC613	LC608	0.0630517023959647	0.315258511979823	0.0903065451532726	False	4	6	ITL5GL	LC608:CTGTCCACAAGGATGG	48026	0	0	45648	5100	4156	2378	#E1A462	ITL45GL	0	0	0	0	0	0	1	0	0	0	0	0	0	0	0	0	0	0	0	0	1
LC613:TGAGCCGGTTGGTTCT-1	SeuratProject	4000	1835	TGAGCCGGTTGGTTCT-1	CTGTCCACACAAGGCT	LC613	LC608	0.2	0.15	0.0226244343891403	False	3	3	VIPGA	LC608:CTGTCCACACAAGGCT	19832	0	0	19065	1573	1292	767	#3C81BB	SSTGA	0	0	0	1	0	0	0	0	0	0	0	0	0	0	0	0	0	0	0	0	1
LC613:TGAGCTTAGAAGGTGC-1	SeuratProject	1758	969	TGAGCTTAGAAGGTGC-1	TGCGCCATCACCAACC	LC613	LC608	0.0568828213879408	0.0568828213879408	0.088235294117647	False	8	5	PTGL	LC608:TGCGCCATCACCAACC	42952	0	0	40795	4238	3558	2157	#9C5224	ITL5GL	0	0	0	0	0	0	0.0143467008270544	0	0	0	0	0.985653299172945	0	0	0	0	0	0	0	0	0.985653299172945
LC613:TGAGCTTAGCGCTCAA-1	SeuratProject	4766	1960	TGAGCTTAGCGCTCAA-1	TGCGCCATCGCTTGTA	LC613	LC608	0.14687368862778	0.209819555182543	0.0258823529411765	False	0	0	ITL23GL	LC608:TGCGCCATCGCTTGTA	24432	0	0	22838	2106	1795	1594	#E59D9F	ITL23GL	0	0	0	0	0.984819007257018	0	0	0	0	0	0	0	0	0.0151809927429816	0	0	0	0	0	0	0.984819007257018
LC613:TGAGCTTAGCTCCCTG-1	SeuratProject	4142	1868	TGAGCTTAGCTCCCTG-1	TGCGCCATCACGAATA	LC613	LC608	0.169000482858522	0.265572187349107	0.161764705882353	False	0	0	ITL23GL	LC608:TGCGCCATCACGAATA	121441	0	0	116115	9651	8025	5326	#E59D9F	ITL23GL	0	0	0	0	1	0	0	0	0	0	0	0	0	0	0	0	0	0	0	0	1
LC613:TGAGGAGGTTAAATGC-1	SeuratProject	4331	1922	TGAGGAGGTTAAATGC-1	GCCGTGACATTGTCTA	LC613	LC608	0.207804202262757	0.207804202262757	0.0470588235294118	False	2	1	CTGL	LC608:GCCGTGACATTGTCTA	41900	0	0	38757	5080	4240	3143	#A78533	CTGL	0	0	0	0	0	0	0	0	0	1	0	0	0	0	0	0	0	0	0	0	1
LC613:TGAGGAGGTTCACCAT-1	SeuratProject	5585	2218	TGAGGAGGTTCACCAT-1	GCCGTGACATTACGGA	LC613	LC608	0.125335720680394	0.214861235452104	0.0550284629981025	False	0	12	ITL23GL	LC608:GCCGTGACATTACGGA	46016	0	0	43751	4548	3847	2265	#E59D9F	ITL23GL	0	0	0	0	1	0	0	0	0	0	0	0	0	0	0	0	0	0	0	0	1
LC613:TGAGGAGGTTTGAGGC-1	SeuratProject	2686	1440	TGAGGAGGTTTGAGGC-1	GCCGTGACACCAAAGC	LC613	LC608	0.148920327624721	0.148920327624721	0.0903065451532726	False	7	14	ETL5GL	LC608:GCCGTGACACCAAAGC	144645	0	0	138010	11379	9495	6635	#B27427	PTGL	0	0	0	0	0	0	0	0	0	0	0	0	0	0.013570229066146	0	0.986429770933854	0	0	0	0	0.986429770933854
LC613:TGAGGCACAAGATTCT-1	SeuratProject	8046	2918	TGAGGCACAAGATTCT-1	TAGCAAGGTTATGGAG	LC613	LC608	0.223713646532438	0.136713895103157	0.0383162439287642	False	3	24	PVGA	LC608:TAGCAAGGTTATGGAG	116681	0	0	111555	10438	8451	5126	#377549	SSTGA	0	0	0	1	0	0	0	0	0	0	0	0	0	0	0	0	0	0	0	0	1
LC613:TGAGGCACATAAGTCT-1	SeuratProject	1024	739	TGAGGCACATAAGTCT-1	TAGCAAGGTCATGCCA	LC613	LC608	0.29296875	0.1953125	0.0252100840336134	False	9	10	MGL	LC608:TAGCAAGGTCATGCCA	22549	0	0	21426	2128	1835	1123	#DF8DB1	MGL	0	0	0	0	0	0	0	0	0	0	0	0	0	0	0	0	0.989163939667345	0	0	0.0108360603326551	0.989163939667345
LC613:TGAGGCACATCCCGCT-1	SeuratProject	12491	3313	TGAGGCACATCCCGCT-1	TAGCAAGGTGTGAGTA	LC613	LC608	0.0640461132015051	0.168121047153951	0.0672268907563025	False	4	6	ITL5GL	LC608:TAGCAAGGTGTGAGTA	42684	0	0	40278	4250	3496	2406	#E1A462	ITL5GL	0	0	0	0	0	0	0	0	0	0	0	1	0	0	0	0	0	0	0	0	1
LC613:TGAGGGCCACCTATAG-1	SeuratProject	4546	1980	TGAGGGCCACCTATAG-1	CCTGACAGTAACGAGC	LC613	LC608	0.263968323801144	0.197976242850858	0.130252100840336	False	3	3	VIPGA	LC608:CCTGACAGTAACGAGC	144696	0	0	138133	10426	8405	6563	#3C81BB	SSTGA	0	0	0	1	0	0	0	0	0	0	0	0	0	0	0	0	0	0	0	0	1
LC613:TGAGGGCCAGCAAGAT-1	SeuratProject	6531	2438	TGAGGGCCAGCAAGAT-1	CCTGACAGTTTACTGA	LC613	LC608	0.183739090491502	0.260297044862961	0.0526315789473684	False	7	14	ETL5GL	LC608:CCTGACAGTTTACTGA	74293	0	0	71163	5691	4664	3130	#B27427	PTGL	0	0	0	0	0	0	0	0	0	0	0	0	0	0	0	1	0	0	0	0	1
LC613:TGAGGGCCATAGCGAG-1	SeuratProject	3648	1739	TGAGGGCCATAGCGAG-1	CCTGACAGTCTAACCG	LC613	LC608	0.191885964912281	0.164473684210526	0.0786860198624904	False	4	6	ITL5GL	LC608:CCTGACAGTCTAACCG	130044	0	0	124245	10085	8347	5799	#E1A462	ITL5GL	0	0	0	0	0	0	0.0216462923372013	0	0	0	0	0.978353707662798	0	0	0	0	0	0	0	0	0.978353707662798
LC613:TGAGGGCCATTGTCAG-1	SeuratProject	5108	2132	TGAGGGCCATTGTCAG-1	CCTGACAGTTTAATCG	LC613	LC608	0.0587314017227878	0.137039937353171	0.0786860198624904	False	0	0	ITL23GL	LC608:CCTGACAGTTTAATCG	58099	0	0	55113	5672	4731	2986	#E59D9F	ITL23GL	0	0	0	0	1	0	0	0	0	0	0	0	0	0	0	0	0	0	0	0	1
LC613:TGAGGTGCAGCACCAT-1	SeuratProject	2834	1453	TGAGGTGCAGCACCAT-1	GTTTGCGGTTGACTAC	LC613	LC608	0.31757233592096	0.211714890613973	0.0992098331870061	False	1	4	OGC	LC608:GTTTGCGGTTGACTAC	81642	0	0	78274	5324	4460	3368	#985695	OPC	0.628596382851496	0.371403617148504	0	0	0	0	0	0	0	0	0	0	0	0	0	0	0	0	0	0	0.628596382851496
LC613:TGAGGTGCAGGCCAAA-1	SeuratProject	5251	2229	TGAGGTGCAGGCCAAA-1	GTTTGCGGTTGAGGTA	LC613	LC608	0.114263949723862	0.266615882689012	0.0538172715894869	False	0	12	ITL23GL	LC608:GTTTGCGGTTGAGGTA	78014	0	0	74570	7240	6049	3444	#E59D9F	ITL23GL	0	0	0	0	1	0	0	0	0	0	0	0	0	0	0	0	0	0	0	0	1
LC613:TGAGGTGCATAGCAGG-1	SeuratProject	4461	1807	TGAGGTGCATAGCAGG-1	GTTTGCGGTAGTCATC	LC613	LC608	0.112082492714638	0.156915489800493	0.0672268907563025	False	4	8	ITL5GL	LC608:GTTTGCGGTAGTCATC	86485	0	0	82489	7820	6605	3996	#E1A462	ITL45GL	0	0	0	0	0	0	1	0	0	0	0	0	0	0	0	0	0	0	0	0	1
LC613:TGAGTGAAGCCGGTAC-1	SeuratProject	2879	1436	TGAGTGAAGCCGGTAC-1	GCATTTGTCCTACTAG	LC613	LC608	0.24313997915943	0.24313997915943	0.0168067226890756	False	6	2	ITL5GL	LC608:GCATTTGTCCTACTAG	20996	0	0	19688	1832	1553	1308	#E1A462	ITL45GL	0	0	0	0	0	0	1	0	0	0	0	0	0	0	0	0	0	0	0	0	1
LC613:TGAGTGAAGCTCATAA-1	SeuratProject	5422	2250	TGAGTGAAGCTCATAA-1	GCATTTGTCCCTGTGG	LC613	LC608	0.184433788270011	0.239763924751014	0.0687455705173636	False	0	0	ITL23GL	LC608:GCATTTGTCCCTGTGG	80545	0	0	77090	7497	6191	3455	#E59D9F	ITL23GL	0	0	0	0	1	0	0	0	0	0	0	0	0	0	0	0	0	0	0	0	1
LC613:TGAGTGAAGGCGCTAC-1	SeuratProject	3338	1622	TGAGTGAAGGCGCTAC-1	GCATTTGTCGCTAGCT	LC613	LC608	0.11983223487118	0.0898741761533853	0.0735294117647059	False	6	2	ITL5GL	LC608:GCATTTGTCGCTAGCT	37079	0	0	35209	3317	2788	1870	#E1A462	ITL45GL	0	0	0	0	0	0	1	0	0	0	0	0	0	0	0	0	0	0	0	0	1
LC613:TGAGTGAAGTCGCTAG-1	SeuratProject	3516	1622	TGAGTGAAGTCGCTAG-1	GCATTTGTCCATCAGC	LC613	LC608	0.284414106939704	0.227531285551763	0.0588235294117647	False	0	0	ITL23GL	LC608:GCATTTGTCCATCAGC	61239	0	0	56894	3810	3268	4345	#E59D9F	ITL23GL	0	0	0	0	0.915290191322921	0	0.084709808677079	0	0	0	0	0	0	0	0	0	0	0	0	0	0.915290191322921
LC613:TGAGTGAAGTTATGTG-1	SeuratProject	4353	1908	TGAGTGAAGTTATGTG-1	GCATTTGTCGACAAGT	LC613	LC608	0.229726625315874	0.298644612910636	0.0503335354760461	False	2	1	CTGL	LC608:GCATTTGTCGACAAGT	79156	0	0	74639	7836	6512	4517	#A78533	CTGL	0	0	0	0	0	0	0	0	0	1	0	0	0	0	0	0	0	0	0	0	1
LC613:TGAGTGAAGTTTGCGG-1	SeuratProject	2852	1432	TGAGTGAAGTTTGCGG-1	GCATTTGTCTTGACCA	LC613	LC608	0.315568022440393	0.17531556802244	0.0420168067226891	False	6	2	ITL5GL	LC608:GCATTTGTCTTGACCA	36815	0	0	34813	3500	2984	2002	#E1A462	ITL45GL	0	0	0	0	0	0	1	0	0	0	0	0	0	0	0	0	0	0	0	0	1
LC613:TGAGTTTCAGCAAGGC-1	SeuratProject	2132	1211	TGAGTTTCAGCAAGGC-1	ATCCTAAGTCGCATAT	LC613	LC608	0.422138836772983	0.0938086303939962	0.0410654827968923	False	5	9	ASC	LC608:ATCCTAAGTCGCATAT	31375	0	0	29390	2891	2461	1985	#A13F9E	ASC	0	0	1	0	0	0	0	0	0	0	0	0	0	0	0	0	0	0	0	0	1
LC613:TGATCAATCAGAAACG-1	SeuratProject	7035	2380	TGATCAATCAGAAACG-1	GTCTTTGAGGCAATGT	LC613	LC608	0.099502487562189	0.199004975124378	0.0309072781655035	False	2	1	CTGL	LC608:GTCTTTGAGGCAATGT	24481	0	0	23097	2404	1991	1384	#A78533	CTGL	0	0	0	0	0	0	0	0	0	1	0	0	0	0	0	0	0	0	0	0	1
LC613:TGATCAATCCTTGAGG-1	SeuratProject	2958	1479	TGATCAATCCTTGAGG-1	GTCTTTGAGTATCCGC	LC613	LC608	0.169033130493577	0.202839756592292	0.0213903743315508	False	8	5	PTGL	LC608:GTCTTTGAGTATCCGC	19925	0	0	18623	2133	1792	1302	#9C5224	CLAGL	0	0	0	0	0.00226598210556383	0	0	0	0	0	0	0	0	0	0	0	0	0	0.997734017894436	0	0.997734017894436
LC613:TGATCAATCTTAGCGG-1	SeuratProject	4934	2290	TGATCAATCTTAGCGG-1	GTCTTTGAGGGTCTAG	LC613	LC608	0.3850830968788	0.202675314146737	0.0968858131487889	False	11	17	D12MSN	LC608:GTCTTTGAGGGTCTAG	148427	0	0	142325	12151	10266	6102	#4BBFE5	D12MSN	0	0.041113007859679	0	0	0	0	0	0.928450594099031	0.00906712115112482	0	0	0	0	0.0213692768901649	0	0	0	0	0	0	0.928450594099031
LC613:TGATCACAGCATTTCT-1	SeuratProject	7195	2498	TGATCACAGCATTTCT-1	CATTACGTCCAAATTC	LC613	LC608	0.111188325225851	0.152883947185546	0.0348776678813118	False	0	12	ITL23GL	LC608:CATTACGTCCAAATTC	15146	0	0	14278	1499	1289	868	#E59D9F	ITL23GL	0	0	0	0	0.958745817437008	0	0	0	0	0	0	0	0	0.0412541825629914	0	0	0	0	0	0	0.958745817437008
LC613:TGATCACAGGGATGAC-1	SeuratProject	5836	2285	TGATCACAGGGATGAC-1	CATTACGTCACAGCAG	LC613	LC608	0.119945167923235	0.274160383824537	0.0842607313195548	False	7	15	ITL6GL	LC608:CATTACGTCACAGCAG	50529	0	0	47434	4982	4180	3095	#9E4954	ITL6GL	0	0	0	0	0	0	0	0	0	0	0	0	0	0	1	0	0	0	0	0	1
LC613:TGATCACAGGGTCCAC-1	SeuratProject	3265	1628	TGATCACAGGGTCCAC-1	CATTACGTCATAGCTT	LC613	LC608	0.122511485451761	0.153139356814701	0.092436974789916	False	4	6	ITL5GL	LC608:CATTACGTCATAGCTT	15993	0	0	15074	1424	1197	919	#E1A462	ITL5GL	0	0	0	0	0	0	0.0100150993807702	0	0	0	0	0.974347083669926	0	0	0.0156378169493044	0	0	0	0	0	0.974347083669926
LC613:TGATCACAGTTAGACC-1	SeuratProject	5685	2181	TGATCACAGTTAGACC-1	CATTACGTCCCGGATT	LC613	LC608	0.123131046613896	0.228671943711522	0.0492196878751501	False	0	0	ITL23GL	LC608:CATTACGTCCCGGATT	77965	0	0	74468	7525	6276	3497	#E59D9F	ITL23GL	0	0	0	0	1	0	0	0	0	0	0	0	0	0	0	0	0	0	0	0	1
LC613:TGATCCTGTAAGGTTT-1	SeuratProject	8525	2816	TGATCCTGTAAGGTTT-1	AGACAAACAAGGTGGA	LC613	LC608	0.0703812316715542	0.117302052785924	0.0286825473991249	False	0	12	ITL23GL	LC608:AGACAAACAAGGTGGA	50727	0	0	48869	4706	3933	1858	#E59D9F	ITL23GL	0	0	0	0	1	0	0	0	0	0	0	0	0	0	0	0	0	0	0	0	1
LC613:TGATCGAGTAAGGTCC-1	SeuratProject	3075	1574	TGATCGAGTAAGGTCC-1	GTACCGGCAATTTGGG	LC613	LC608	0.130081300813008	0.16260162601626	0.101604278074866	False	3	3	VIPGA	LC608:GTACCGGCAATTTGGG	68471	0	0	64784	5170	4393	3687	#3C81BB	SSTGA	0	0	0	1	0	0	0	0	0	0	0	0	0	0	0	0	0	0	0	0	1
LC613:TGATCGAGTACGCGCA-1	SeuratProject	5252	2202	TGATCGAGTACGCGCA-1	GTACCGGCACCACAAA	LC613	LC608	0.152322924600152	0.171363290175171	0.0703012912482066	False	0	12	ITL23GL	LC608:GTACCGGCACCACAAA	107907	0	0	103006	9952	8190	4901	#E59D9F	ITL23GL	0	0	0	0	1	0	0	0	0	0	0	0	0	0	0	0	0	0	0	0	1
LC613:TGATCGAGTCACAAAT-1	SeuratProject	2950	1570	TGATCGAGTCACAAAT-1	GTACCGGCAGGAGGAC	LC613	LC608	0.271186440677966	0.23728813559322	0.19327731092437	False	12	18	VEC	LC608:GTACCGGCAGGAGGAC	103494	0	0	99110	7838	6574	4384	#DC84D2	VIPGA	0	0	0	0.0765730313524239	0	0.857717597967234	0	0	0.0064561361129342	0	0	0	0	0	0	0	0	0	0	0.0592532345674074	0.857717597967234
LC613:TGATCGAGTGCTAGAC-1	SeuratProject	9239	3047	TGATCGAGTGCTAGAC-1	GTACCGGCAGTAATCG	LC613	LC608	0.119060504383591	0.238121008767183	0.040131940626718	False	0	12	ITL23GL	LC608:GTACCGGCAGTAATCG	18127	0	0	17150	1498	1242	977	#E59D9F	ITL23GL	0	0	0	0	1	0	0	0	0	0	0	0	0	0	0	0	0	0	0	0	1
LC613:TGATGAACACTAAGAA-1	SeuratProject	9689	3079	TGATGAACACTAAGAA-1	GGTAATGGTGTCACGC	LC613	LC608	0.123851790690474	0.20641965115079	0.161764705882353	False	3	3	VIPGA	LC608:GGTAATGGTGTCACGC	169285	0	0	160030	13983	11801	9255	#3C81BB	D12MSN	0	0	0	0.0535685901086586	0	0	0	0.617721848246246	0.328709561645096	0	0	0	0	0	0	0	0	0	0	0	0.617721848246246
LC613:TGATGAACAGGCATGA-1	SeuratProject	2263	1254	TGATGAACAGGCATGA-1	GGTAATGGTGGTGCAG	LC613	LC608	0.265134776844896	0.220945647370747	0.0184628595963933	False	1	4	OGC	LC608:GGTAATGGTGGTGCAG	15764	0	0	14737	1518	1276	1027	#985695	OGC	0	1	0	0	0	0	0	0	0	0	0	0	0	0	0	0	0	0	0	0	1
LC613:TGATGAACATCAGCAC-1	SeuratProject	1438	928	TGATGAACATCAGCAC-1	GGTAATGGTTGTGCGC	LC613	LC608	0.834492350486787	0.139082058414465	0.243697478991597	False	11	17	D12MSN	LC608:GGTAATGGTTGTGCGC	48389	0	0	46408	3455	2909	1981	#4BBFE5	D12MSN	0	0	0	0	0	0	0	0.518437762063853	0.159142411504687	0	0	0	0.0524443108472822	0.0257445493261451	0	0	0	0	0.244230966258033	0	0.518437762063853
LC613:TGATGAACATTCCTCG-1	SeuratProject	5428	2144	TGATGAACATTCCTCG-1	GGTAATGGTTGGTGAA	LC613	LC608	0.147383935151069	0.165806927044952	0.0365659777424483	False	4	6	ITL5GL	LC608:GGTAATGGTTGGTGAA	85378	0	0	81088	8062	6620	4290	#E1A462	ITL5GL	0	0	0	0	0	0	0	0	0	0	0	1	0	0	0	0	0	0	0	0	1
LC613:TGATGAACATTTAAGC-1	SeuratProject	13110	3751	TGATGAACATTTAAGC-1	GGTAATGGTTCACTTT	LC613	LC608	0.221205186880244	0.22883295194508	0.161764705882353	False	0	12	ITL23GL	LC608:GGTAATGGTTCACTTT	156966	0	0	147868	14490	12158	9098	#E59D9F	ITL23GL	0	0	0	0	0.994993012209569	0	0.00500698779043122	0	0	0	0	0	0	0	0	0	0	0	0	0	0.994993012209569
LC613:TGATGACTCAGGCTAT-1	SeuratProject	6156	2265	TGATGACTCAGGCTAT-1	CGTGATGAGGCACGTA	LC613	LC608	0.243664717348928	0.146198830409357	0.022002694207454	False	11	17	D12MSN	LC608:CGTGATGAGGCACGTA	92487	0	0	88673	7409	6090	3814	#4BBFE5	D12MSN	0	0	0	0	0	0	0	1	0	0	0	0	0	0	0	0	0	0	0	0	1
LC613:TGATGACTCCCTCATA-1	SeuratProject	4020	1695	TGATGACTCCCTCATA-1	CGTGATGAGACAGGTT	LC613	LC608	0.298507462686567	0.149253731343284	0.0601454064771976	False	6	2	ITL5GL	LC608:CGTGATGAGACAGGTT	41002	0	0	38602	3662	3083	2400	#E1A462	ITL45GL	0	0	0	0	0.0808846524234322	0	0.919115347576568	0	0	0	0	0	0	0	0	0	0	0	0	0	0.919115347576568
LC613:TGATGACTCTAGCGTG-1	SeuratProject	3353	1625	TGATGACTCTAGCGTG-1	CGTGATGAGCGCAACA	LC613	LC608	0.119296152699075	0.149120190873844	0.0207872622733304	False	3	3	VIPGA	LC608:CGTGATGAGCGCAACA	49298	0	0	46413	4644	3852	2885	#3C81BB	SSTGA	0	0	0	1	0	0	0	0	0	0	0	0	0	0	0	0	0	0	0	0	1
LC613:TGATGACTCTTGGATA-1	SeuratProject	4859	2028	TGATGACTCTTGGATA-1	CGTGATGAGCCTAATT	LC613	LC608	0.246964395966248	0.349866227618852	0.0392156862745098	False	11	17	D12MSN	LC608:CGTGATGAGCCTAATT	89544	0	0	85425	7554	6432	4119	#4BBFE5	D12MSN	0	0	0	0	0	0	0	0.991668703004925	0	0	0	0	0	0.00833129699507477	0	0	0	0	0	0	0.991668703004925
LC613:TGATGATGTTAGGCTA-1	SeuratProject	6268	2462	TGATGATGTTAGGCTA-1	CATGAGCCATTACCCG	LC613	LC608	0.159540523292916	0.175494575622208	0.0657439446366782	False	0	12	ITL23GL	LC608:CATGAGCCATTACCCG	31028	0	0	29508	3089	2598	1520	#E59D9F	ITL23GL	0	0	0	0	1	0	0	0	0	0	0	0	0	0	0	0	0	0	0	0	1
LC613:TGATTCAAGCAAGACA-1	SeuratProject	5140	1997	TGATTCAAGCAAGACA-1	AGGTGGCTCGCATTAT	LC613	LC608	0.136186770428016	0.116731517509728	0.0470588235294118	False	6	2	ITL5GL	LC608:AGGTGGCTCGCATTAT	20542	0	0	19120	2081	1744	1422	#E1A462	ITL45GL	0	0	0	0	0	0	1	0	0	0	0	0	0	0	0	0	0	0	0	0	1
LC613:TGATTCAAGCACTTGG-1	SeuratProject	7440	2598	TGATTCAAGCACTTGG-1	AGGTGGCTCTTGTTCC	LC613	LC608	0.0403225806451613	0.188172043010753	0.0672268907563025	False	7	15	ITL6GL	LC608:AGGTGGCTCTTGTTCC	31617	0	0	30085	3566	2979	1532	#9E4954	ITL6GL	0	0	0	0	0	0	0	0	0	0	0	0.00518306489069327	0	0	0.994816935109307	0	0	0	0	0	0.994816935109307
LC613:TGATTCAAGGACTTAC-1	SeuratProject	5861	2158	TGATTCAAGGACTTAC-1	AGGTGGCTCGCCTGTG	LC613	LC608	0.17061934823409	0.17061934823409	0.0152200740436035	False	2	1	CTGL	LC608:AGGTGGCTCGCCTGTG	17169	0	0	15985	1466	1264	1184	#A78533	CTGL	0	0	0	0	0	0	0	0	0	1	0	0	0	0	0	0	0	0	0	0	1
LC613:TGATTCAAGGAGGACT-1	SeuratProject	2935	1597	TGATTCAAGGAGGACT-1	AGGTGGCTCACATTAC	LC613	LC608	0.374787052810903	0.30664395229983	0.0420168067226891	False	3	16	PVGA	LC608:AGGTGGCTCACATTAC	126319	0	0	120742	10036	8176	5577	#377549	PVGA	0	0	0	0	0	0	0	0	0	0	0	0	0	0	0	0	0	1	0	0	1
LC613:TGATTCAAGGATTGCT-1	SeuratProject	3938	1841	TGATTCAAGGATTGCT-1	AGGTGGCTCAGGTAAC	LC613	LC608	0.177755205688167	0.431691213814119	0.0238970588235294	False	3	16	PVGA	LC608:AGGTGGCTCAGGTAAC	18086	0	0	17108	1591	1293	978	#377549	PVGA	0	0	0	0	0	0	0	0	0	0	0	0	0	0	0	0	0	1	0	0	1
LC613:TGATTGCAGCGGGCAA-1	SeuratProject	4072	1885	TGATTGCAGCGGGCAA-1	GACAAACTCCCTCACC	LC613	LC608	0.368369351669941	0.0736738703339882	0.092436974789916	False	4	6	ITL5GL	LC608:GACAAACTCCCTCACC	80360	0	0	77618	6901	5715	2742	#E1A462	ITL5GL	0	0	0	0	0	0	0.0401452325043051	0	0	0	0	0.919834499607331	0	0	0	0.0400202678883641	0	0	0	0	0.919834499607331
LC613:TGCAATATCCACCTGT-1	SeuratProject	2298	1345	TGCAATATCCACCTGT-1	TAGCTAAAGGTAAGTC	LC613	LC608	0.435161009573542	0.609225413402959	0.0460104834012813	False	5	9	ASC	LC608:TAGCTAAAGGTAAGTC	20986	0	0	19712	1903	1610	1274	#A13F9E	STRGA	0.0264308495071409	0	0.0711330935760354	0	0	0.0109804276011183	0	0	0.315455398731471	0	0.0128608087330209	0	0.308970172658456	0.0117925714173202	0	0	0	0	0.112912199807176	0.129464477968261	0.315455398731471
LC613:TGCACCTTCATCAGTA-1	SeuratProject	11307	3348	TGCACCTTCATCAGTA-1	CGAAGAAAGCTTAGCC	LC613	LC608	0.106128946670204	0.229946051118776	0.0272596843615495	False	3	16	PVGA	LC608:CGAAGAAAGCTTAGCC	64825	0	0	61279	7045	5733	3546	#377549	PVGA	0	0	0	0.0253040133570227	0	0	0	0	0	0	0	0	0	0	0	0	0	0.974695986642977	0	0	0.974695986642977
LC613:TGCACCTTCATTTGCT-1	SeuratProject	7029	2423	TGCACCTTCATTTGCT-1	CGAAGAAAGCTTTAGT	LC613	LC608	0.113814198321241	0.227628396642481	0.0374331550802139	False	2	1	CTGL	LC608:CGAAGAAAGCTTTAGT	28297	0	0	26596	3098	2585	1701	#A78533	CTGL	0	0	0	0	0	0	0	0	0	1	0	0	0	0	0	0	0	0	0	0	1
LC613:TGCACCTTCCCGTTAC-1	SeuratProject	9387	2678	TGCACCTTCCCGTTAC-1	CGAAGAAAGCTAAATG	LC613	LC608	0.0639181847235538	0.223713646532438	0.0258823529411765	False	2	1	CTGL	LC608:CGAAGAAAGCTAAATG	35716	0	0	33787	3469	2899	1929	#A78533	CTGL	0	0	0	0	0	0	0	0	0	1	0	0	0	0	0	0	0	0	0	0	1
LC613:TGCACCTTCCTCAGCT-1	SeuratProject	9197	2684	TGCACCTTCCTCAGCT-1	CGAAGAAAGTAAAGCC	LC613	LC608	0.130477329563988	0.10873110796999	0.0365659777424483	False	2	1	CTGL	LC608:CGAAGAAAGTAAAGCC	22201	0	0	20695	2217	1864	1506	#A78533	CTGL	0	0	0	0	0	0	0	0	0	1	0	0	0	0	0	0	0	0	0	0	1
LC613:TGCACCTTCCTTTACG-1	SeuratProject	8061	2697	TGCACCTTCCTTTACG-1	CGAAGAAAGCGCAAAT	LC613	LC608	0.136459496340404	0.198486540131497	0.0657439446366782	False	7	14	ETL5GL	LC608:CGAAGAAAGCGCAAAT	129191	0	0	124266	9999	8179	4925	#B27427	PTGL	0	0	0	0	0	0	0	0	0	0	0	0	0	0	0	1	0	0	0	0	1
LC613:TGCACCTTCGCTAGAT-1	SeuratProject	2684	1450	TGCACCTTCGCTAGAT-1	CGAAGAAAGAATGACC	LC613	LC608	0.14903129657228	0.0745156482861401	0.00420168067226891	False	10	13	OPC	LC608:CGAAGAAAGAATGACC	44310	0	0	41868	3796	3150	2442	#B9A0D6	OPC	1	0	0	0	0	0	0	0	0	0	0	0	0	0	0	0	0	0	0	0	1
LC613:TGCACTTGTCAATACG-1	SeuratProject	7550	2572	TGCACTTGTCAATACG-1	CTATGGACACGCGCAA	LC613	LC608	0.0927152317880795	0.172185430463576	0.0309072781655035	False	2	1	CTGL	LC608:CTATGGACACGCGCAA	36244	0	0	34464	3179	2640	1780	#A78533	CTGL	0	0	0	0	0	0	0	0	0	1	0	0	0	0	0	0	0	0	0	0	1
LC613:TGCACTTGTGACATGC-1	SeuratProject	6006	2283	TGCACTTGTGACATGC-1	CTATGGACAACAGGGA	LC613	LC608	0.04995004995005	0.14985014985015	0.0383162439287642	False	6	2	ITL5GL	LC608:CTATGGACAACAGGGA	30539	0	0	28780	3241	2703	1759	#E1A462	ITL45GL	0	0	0	0	0	0	1	0	0	0	0	0	0	0	0	0	0	0	0	0	1
LC613:TGCAGGCTCAGCTAAC-1	SeuratProject	3160	1593	TGCAGGCTCAGCTAAC-1	AAAGCCTAGTATAGCA	LC613	LC608	0.126582278481013	0.0949367088607595	0.0103806228373702	False	10	13	OPC	LC608:AAAGCCTAGTATAGCA	25685	0	0	23895	2111	1796	1790	#B9A0D6	OPC	1	0	0	0	0	0	0	0	0	0	0	0	0	0	0	0	0	0	0	0	1
LC613:TGCAGGCTCGCTCACT-1	SeuratProject	2932	1503	TGCAGGCTCGCTCACT-1	AAAGCCTAGAAACCTA	LC613	LC608	0.136425648021828	0.238744884038199	0.212669683257919	False	4	8	ITL5GL	LC608:AAAGCCTAGAAACCTA	22249	0	0	20939	2108	1788	1310	#E1A462	ITL45GL	0	0	0	0	0.0194904175853354	0	0.892334056911018	0	0	0	0	0.0881755255036465	0	0	0	0	0	0	0	0	0.892334056911018
LC613:TGCAGGCTCGGTCAAT-1	SeuratProject	4074	1766	TGCAGGCTCGGTCAAT-1	AAAGCCTAGTTTACGT	LC613	LC608	0.220913107511046	0.171821305841924	0.0842607313195548	False	0	0	ITL23GL	LC608:AAAGCCTAGTTTACGT	26253	0	0	24643	2673	2214	1610	#E59D9F	ITL23GL	0	0	0	0	0.515736054460388	0	0	0	0	0	0	0	0	0	0.0813954314957839	0	0	0	0.402868514043828	0	0.515736054460388
LC613:TGCAGGCTCGTTTCGC-1	SeuratProject	4119	1878	TGCAGGCTCGTTTCGC-1	AAAGCCTAGCACTTGC	LC613	LC608	0.339888322408352	0.194221898519058	0.181818181818182	False	4	6	ITL5GL	LC608:AAAGCCTAGCACTTGC	92669	0	0	87428	9338	7784	5241	#E1A462	ITL23GL	0	0	0	0	0.632994103032802	0	0.100081252814447	0	0	0	0	0.00934991501382164	0	0	0.218260599832467	0.0358545110773779	0	0	0.00345961822908437	0	0.632994103032802
LC613:TGCATCCTCGCTAGCA-1	SeuratProject	6917	2474	TGCATCCTCGCTAGCA-1	CGCTTTAAGCCAGGAC	LC613	LC608	0.173485615151077	0.231314153534769	0.0258823529411765	False	11	17	D12MSN	LC608:CGCTTTAAGCCAGGAC	97141	0	0	92428	7971	6806	4713	#4BBFE5	D12MSN	0	0	0	0	0	0	0	1	0	0	0	0	0	0	0	0	0	0	0	0	1
LC613:TGCATCCTCTAAGTGC-1	SeuratProject	4814	2030	TGCATCCTCTAAGTGC-1	CGCTTTAAGCAATAGC	LC613	LC608	0.145409223099294	0.228500207727462	0.0575307045895281	False	6	2	ITL5GL	LC608:CGCTTTAAGCAATAGC	38746	0	0	36648	3909	3288	2098	#E1A462	ITL45GL	0	0	0	0	0	0	1	0	0	0	0	0	0	0	0	0	0	0	0	0	1
LC613:TGCATGAGTACCGAAC-1	SeuratProject	6185	2323	TGCATGAGTACCGAAC-1	TAAGTCGCACAAAGCC	LC613	LC608	0.161681487469685	0.145513338722716	0.0628803245436106	False	6	8	ITL5GL	LC608:TAAGTCGCACAAAGCC	61060	0	0	57754	5713	4884	3306	#E1A462	ITL45GL	0	0	0	0	0.0466695446214471	0	0.953330455378553	0	0	0	0	0	0	0	0	0	0	0	0	0	0.953330455378553
LC613:TGCATGAGTACCGTTT-1	SeuratProject	4573	1931	TGCATGAGTACCGTTT-1	TAAGTCGCAAATACGT	LC613	LC608	0.284277279685108	0.284277279685108	0.0842607313195548	False	4	8	ITL5GL	LC608:TAAGTCGCAAATACGT	47152	0	0	44979	4692	3944	2173	#E1A462	ITL45GL	0	0	0	0	0	0	1	0	0	0	0	0	0	0	0	0	0	0	0	0	1
LC613:TGCATGAGTAGTTAAC-1	SeuratProject	10315	2791	TGCATGAGTAGTTAAC-1	TAAGTCGCATCCGGGA	LC613	LC608	0.058167716917111	0.222976248182259	0.0196078431372549	False	0	12	ITL23GL	LC608:TAAGTCGCATCCGGGA	74860	0	0	70460	7604	6351	4400	#E59D9F	ITL23GL	0	0	0	0	0.985346526009445	0	0	0	0	0	0	0	0	0.0146534739905546	0	0	0	0	0	0	0.985346526009445
LC613:TGCATGAGTCCTTTAA-1	SeuratProject	6197	2255	TGCATGAGTCCTTTAA-1	TAAGTCGCAGAAATGA	LC613	LC608	0.225915765693077	0.145231563659835	0.0526315789473684	False	3	3	VIPGA	LC608:TAAGTCGCAGAAATGA	109972	0	0	105401	9684	8009	4571	#3C81BB	VIPGA	0	0	0	0.0149239376289242	0	0.985076062371076	0	0	0	0	0	0	0	0	0	0	0	0	0	0	0.985076062371076
LC613:TGCATGAGTCTTACTA-1	SeuratProject	1919	1191	TGCATGAGTCTTACTA-1	TAAGTCGCAAGCTATG	LC613	LC608	0.468994267847837	0.104220948410631	0.00382875043508528	False	9	10	MGL	LC608:TAAGTCGCAAGCTATG	15425	0	0	14373	1498	1289	1052	#DF8DB1	MGL	0	0	0	0	0	0	0	0	0	0	0	0	0	0	0	0	1	0	0	0	1
LC613:TGCATGAGTTATCCTA-1	SeuratProject	3194	1595	TGCATGAGTTATCCTA-1	TAAGTCGCAGGCATTA	LC613	LC608	0.125234815278647	0.125234815278647	0.0173508252221752	False	1	4	OGC	LC608:TAAGTCGCAGGCATTA	49228	0	0	46691	3851	3253	2537	#985695	OGC	0	1	0	0	0	0	0	0	0	0	0	0	0	0	0	0	0	0	0	0	1
LC613:TGCATGAGTTGTCATC-1	SeuratProject	5148	2082	TGCATGAGTTGTCATC-1	TAAGTCGCAGCACTAA	LC613	LC608	0.155400155400155	0.135975135975136	0.176470588235294	False	0	8	ITL5GL	LC608:TAAGTCGCAGCACTAA	21178	0	0	19661	1838	1547	1517	#E1A462	ITL45GL	0	0	0	0	0.00426096006035334	0	0.986037393382517	0	0	0	0	0.00970164655713	0	0	0	0	0	0	0	0	0.986037393382517
LC613:TGCATTAAGCAAGGGT-1	SeuratProject	5345	2147	TGCATTAAGCAAGGGT-1	GACTGAGTCAGAAAGG	LC613	LC608	0.149672591206735	0.149672591206735	0.0672268907563025	False	4	6	ITL5GL	LC608:GACTGAGTCAGAAAGG	18125	0	0	17238	1752	1455	887	#E1A462	ITL5GL	0	0	0	0	0	0	0	0	0	0	0	1	0	0	0	0	0	0	0	0	1
LC613:TGCATTAAGCGGATAA-1	SeuratProject	3152	1684	TGCATTAAGCGGATAA-1	GACTGAGTCCTCCCAC	LC613	LC608	0.317258883248731	0.41243654822335	0.0601454064771976	False	3	3	VIPGA	LC608:GACTGAGTCCTCCCAC	67187	0	0	64032	6423	5241	3155	#3C81BB	SSTGA	0	0	0	0.962337198110202	0	0	0	0	0	0	0	0	0	0	0	0	0	0.0376628018897983	0	0	0.962337198110202
LC613:TGCATTAAGGGCCATC-1	SeuratProject	1585	1047	TGCATTAAGGGCCATC-1	GACTGAGTCACCCTCC	LC613	LC608	0.378548895899054	0.378548895899054	0.219814241486068	False	9	10	MGL	LC608:GACTGAGTCACCCTCC	23739	0	0	22269	2270	1935	1470	#DF8DB1	MGL	0.0502357639826923	0	0	0.0321951475012436	0	0	0	0	0	0	0	0	0.0479832336986509	0	0	0	0.814982438512968	0	0.0392845189494402	0.0153188973550052	0.814982438512968
LC613:TGCCATTGTACTTCAC-1	SeuratProject	3151	1562	TGCCATTGTACTTCAC-1	TCACCCACAACATAGT	LC613	LC608	0.158679784195493	0.412567438908283	0.0238970588235294	False	10	13	OPC	LC608:TCACCCACAACATAGT	23353	0	0	21897	2144	1816	1456	#B9A0D6	OPC	1	0	0	0	0	0	0	0	0	0	0	0	0	0	0	0	0	0	0	0	1
LC613:TGCCATTGTAGACAAA-1	SeuratProject	6387	2515	TGCCATTGTAGACAAA-1	TCACCCACAATCGCCC	LC613	LC608	0.0626272115234069	0.0939408172851104	0.104072398190045	False	7	15	ITL6GL	LC608:TCACCCACAATCGCCC	22601	0	0	21231	2216	1862	1370	#9E4954	ITL6GL	0	0	0	0	0	0	0	0	0	0	0	0.025632401308207	0	0	0.974367598691793	0	0	0	0	0	0.974367598691793
LC613:TGCCATTGTGCTCCGT-1	SeuratProject	10420	3148	TGCCATTGTGCTCCGT-1	TCACCCACAACAAGTT	LC613	LC608	0.105566218809981	0.316698656429942	0.0449826989619377	False	4	6	ITL5GL	LC608:TCACCCACAACAAGTT	68673	0	0	64740	6723	5521	3933	#E1A462	ITL5GL	0	0	0	0	0	0	0	0	0	0	0	1	0	0	0	0	0	0	0	0	1
LC613:TGCCGGTAGCAAACCT-1	SeuratProject	3817	1685	TGCCGGTAGCAAACCT-1	ACCAACCTCGGTTCAC	LC613	LC608	0.261985852763951	0.235787267487556	0.0196078431372549	False	11	17	D12MSN	LC608:ACCAACCTCGGTTCAC	43158	0	0	40202	3696	3116	2956	#4BBFE5	D12MSN	0	0	0	0	0	0	0	1	0	0	0	0	0	0	0	0	0	0	0	0	1
LC613:TGCCGGTAGGGCCATC-1	SeuratProject	2517	1448	TGCCGGTAGGGCCATC-1	ACCAACCTCACCCTCC	LC613	LC608	0.357568533969011	0.158919348430671	0.243697478991597	False	3	16	PVGA	LC608:ACCAACCTCACCCTCC	81931	0	0	76827	6604	5634	5104	#377549	PVGA	0	0	0	0.011006446564873	0	0	0	0	0	0	0	0	0	0	0	0	0	0.988993553435127	0	0	0.988993553435127
LC613:TGCCGGTAGTTCCTCA-1	SeuratProject	10742	3131	TGCCGGTAGTTCCTCA-1	ACCAACCTCCTTAGTG	LC613	LC608	0.121020294172407	0.0837832805808974	0.0383162439287642	False	7	14	ETL5GL	LC608:ACCAACCTCCTTAGTG	126394	0	0	119720	11065	8996	6674	#B27427	PTGL	0	0	0	0	0	0	0	0	0	0	0	0	0	0	0	1	0	0	0	0	1
LC613:TGCCTGTTCACCGGTA-1	SeuratProject	13484	3809	TGCCTGTTCACCGGTA-1	CTCCTAAAGCCTTAAT	LC613	LC608	0.0889943636902996	0.200237318303174	0.235294117647059	False	3	3	VIPGA	LC608:CTCCTAAAGCCTTAAT	149849	0	0	143418	14926	12504	6431	#3C81BB	ITL45GL	0	0	0	0.0253473600586474	0	0.0781470975686208	0.85279073748609	0	0	0	0	0.0437148048866417	0	0	0	0	0	0	0	0	0.85279073748609
LC613:TGCCTGTTCCAGGTTG-1	SeuratProject	9590	3212	TGCCTGTTCCAGGTTG-1	CTCCTAAAGTCATGCC	LC613	LC608	0.0625651720542232	0.177267987486966	0.0460104834012813	False	7	14	ETL5GL	LC608:CTCCTAAAGTCATGCC	65048	0	0	62276	7194	5892	2772	#B27427	PTGL	0	0	0	0	0	0	0	0	0	0	0	0	0	0	0	1	0	0	0	0	1
LC613:TGCCTGTTCCTCACAC-1	SeuratProject	10394	3162	TGCCTGTTCCTCACAC-1	CTCCTAAAGCACCTTA	LC613	LC608	0.0769674812391764	0.153934962478353	0.0657439446366782	False	6	2	ITL5GL	LC608:CTCCTAAAGCACCTTA	19378	0	0	18160	2077	1757	1218	#E1A462	ITL45GL	0	0	0	0	0	0	1	0	0	0	0	0	0	0	0	0	0	0	0	0	1
LC613:TGCGATTAGTGAACAG-1	SeuratProject	3739	1701	TGCGATTAGTGAACAG-1	AGTAAGCTCCGCAATC	LC613	LC608	0.320941428189355	0.320941428189355	0.0862207896857373	False	1	4	OGC	LC608:AGTAAGCTCCGCAATC	60601	0	0	57162	5267	4424	3439	#985695	OGC	0.363049713976253	0.636950286023747	0	0	0	0	0	0	0	0	0	0	0	0	0	0	0	0	0	0	0.636950286023747
LC613:TGCGCAGGTGGTTAGC-1	SeuratProject	1073	717	TGCGCAGGTGGTTAGC-1	CCCGTTACAACCGTTT	LC613	LC608	0.465983224603914	0.465983224603914	0.0601454064771976	False	1	7	OGC	LC608:CCCGTTACAACCGTTT	20827	0	0	19604	1856	1600	1223	#985695	OGC	0	1	0	0	0	0	0	0	0	0	0	0	0	0	0	0	0	0	0	0	1
LC613:TGCGGTTCAGGGAGCT-1	SeuratProject	3069	1572	TGCGGTTCAGGGAGCT-1	CGACATTGTGAGCATA	LC613	LC608	0.260671228413164	0.260671228413164	0.0348776678813118	False	7	15	ITL6GL	LC608:CGACATTGTGAGCATA	98021	0	0	94471	9178	7748	3550	#9E4954	ITL6GL	0	0	0	0	0	0	0	0	0	0	0	0	0	0	1	0	0	0	0	0	1
LC613:TGCGGTTCAGTTATGT-1	SeuratProject	5098	2223	TGCGGTTCAGTTATGT-1	CGACATTGTTTGCAGT	LC613	LC608	0.196155355041193	0.137308748528835	0.092436974789916	False	2	1	CTGL	LC608:CGACATTGTTTGCAGT	101483	0	0	97149	8976	7405	4334	#A78533	CTGL	0	0	0	0	0	0	0	0	0	0.976049059808902	0.023950940191098	0	0	0	0	0	0	0	0	0	0.976049059808902
LC613:TGCTAACAGACAACGA-1	SeuratProject	14566	3559	TGCTAACAGACAACGA-1	AATTGAGTCTTTAGCG	LC613	LC608	0.0755183303583688	0.164767266236441	0.0332480818414322	False	7	14	ETL5GL	LC608:AATTGAGTCTTTAGCG	152501	0	0	146626	14882	11882	5875	#B27427	PTGL	0	0	0	0	0	0	0	0	0	0	0	0	0	0	0	1	0	0	0	0	1
LC613:TGCTAACAGCCTGGTA-1	SeuratProject	9055	2685	TGCTAACAGCCTGGTA-1	AATTGAGTCGAAGTTA	LC613	LC608	0.0662617338487024	0.18774157923799	0.0201931518876207	False	2	1	CTGL	LC608:AATTGAGTCGAAGTTA	60929	0	0	57240	5967	4926	3689	#A78533	CTGL	0	0	0	0	0	0	0	0	0	1	0	0	0	0	0	0	0	0	0	0	1
LC613:TGCTAACAGCTTAGTA-1	SeuratProject	6373	2351	TGCTAACAGCTTAGTA-1	AATTGAGTCCGCTAAC	LC613	LC608	0.0941471834300957	0.125529577906794	0.0420168067226891	False	6	2	ITL5GL	LC608:AATTGAGTCCGCTAAC	28927	0	0	26969	2775	2320	1958	#E1A462	ITL45GL	0	0	0	0	0	0	1	0	0	0	0	0	0	0	0	0	0	0	0	0	1
LC613:TGCTAACAGGGTCTAT-1	SeuratProject	5942	2329	TGCTAACAGGGTCTAT-1	AATTGAGTCTCAAATC	LC613	LC608	0.201952204644901	0.201952204644901	0.0383162439287642	False	0	12	ITL23GL	LC608:AATTGAGTCTCAAATC	101670	0	0	97823	10320	8642	3847	#E59D9F	ITL23GL	0	0	0	0	1	0	0	0	0	0	0	0	0	0	0	0	0	0	0	0	1
LC613:TGCTAACAGGTCCAAT-1	SeuratProject	2205	1243	TGCTAACAGGTCCAAT-1	AATTGAGTCCACAATT	LC613	LC608	0.317460317460317	0.136054421768707	0.0449826989619377	False	5	9	ASC	LC608:AATTGAGTCCACAATT	16482	0	0	15562	1612	1387	920	#A13F9E	ASC	0	0	1	0	0	0	0	0	0	0	0	0	0	0	0	0	0	0	0	0	1
LC613:TGCTAACAGTCACGAT-1	SeuratProject	1302	832	TGCTAACAGTCACGAT-1	AATTGAGTCGTTAGTT	LC613	LC608	0.460829493087558	0.614439324116744	0.205882352941176	False	9	10	MGL	LC608:AATTGAGTCGTTAGTT	27692	0	0	26641	1734	1477	1051	#DF8DB1	CLAGL	0	0	0	0.0717572861779366	0	0.00421014373675647	0	0	0.0459228538924935	0	0	0	0.0696712754627999	0.0280614718653943	0	0	0.0559382677865494	0	0.704092065166965	0.020346635911105	0.704092065166965
LC613:TGCTAGCCAAGTCGCT-1	SeuratProject	5723	2344	TGCTAGCCAAGTCGCT-1	TCTGGATGTTATGGCT	LC613	LC608	0.0873667656823344	0.297047003319937	0.0575307045895281	False	0	0	ITL23GL	LC608:TCTGGATGTTATGGCT	22627	0	0	21545	2199	1813	1082	#E59D9F	ITL23GL	0	0	0	0	1	0	0	0	0	0	0	0	0	0	0	0	0	0	0	0	1
LC613:TGCTAGCCATATAACC-1	SeuratProject	3578	1730	TGCTAGCCATATAACC-1	TCTGGATGTTAGGCTT	LC613	LC608	0.279485746226942	0.167691447736165	0.0804953560371517	False	0	0	ITL23GL	LC608:TCTGGATGTTAGGCTT	69365	0	0	66158	5763	4797	3207	#E59D9F	ITL23GL	0	0	0	0	1	0	0	0	0	0	0	0	0	0	0	0	0	0	0	0	1
LC613:TGCTAGCCATCATGGC-1	SeuratProject	1290	883	TGCTAGCCATCATGGC-1	TCTGGATGTCCTAAGT	LC613	LC608	0.232558139534884	0	0.126934984520124	False	12	18	VEC	LC608:TCTGGATGTCCTAAGT	17388	0	0	16351	1425	1228	1037	#DC84D2	VLMC	0	0.0272585049925634	0	0	0	0	0	0	0.0173100193758643	0	0	0	0.276057946173384	0.00798749827733806	0	0	0	0	0.140522656691028	0.530863374489823	0.530863374489823
LC613:TGCTATGCACTAAGTT-1	SeuratProject	3648	1688	TGCTATGCACTAAGTT-1	GTTGCGCGTTGCTTCC	LC613	LC608	0.137061403508772	0.0822368421052631	0.117647058823529	False	6	2	ITL5GL	LC608:GTTGCGCGTTGCTTCC	22181	0	0	20796	2026	1726	1385	#E1A462	ITL45GL	0	0	0	0	0	0	1	0	0	0	0	0	0	0	0	0	0	0	0	0	1
LC613:TGCTATGCAGCCAGTT-1	SeuratProject	4553	1940	TGCTATGCAGCCAGTT-1	GTTGCGCGTACGGTTT	LC613	LC608	0.131781243136394	0.109817702613661	0.19327731092437	False	4	8	ITL5GL	LC608:GTTGCGCGTACGGTTT	98676	0	0	93774	9090	7765	4902	#E1A462	ITL45GL	0	0	0	0	0.00527635715985946	0	0.987498475035527	0	0	0	0	0.00722516780461297	0	0	0	0	0	0	0	0	0.987498475035527
LC613:TGCTATGCAGGTTATT-1	SeuratProject	11186	3526	TGCTATGCAGGTTATT-1	GTTGCGCGTTTGGTGT	LC613	LC608	0.0893974611121044	0.20561416055784	0.109243697478992	False	15	21	CLAGL	LC608:GTTGCGCGTTTGGTGT	159500	0	0	151444	11286	9241	8056	#AE716E	PTGL	0	0	0	0	0	0	0	0	0	0	0	0	0	0.0869554334313005	0	0.913044566568699	0	0	0	0	0.913044566568699
LC613:TGCTATGCATCCTGAA-1	SeuratProject	2391	1306	TGCTATGCATCCTGAA-1	GTTGCGCGTCAGTGAA	LC613	LC608	0.209117524048515	0.209117524048515	0.144796380090498	False	14	19	NPGL	LC608:GTTGCGCGTCAGTGAA	77360	0	0	74596	6473	5539	2764	#D38362	NPGL	0	0	0	0	0	0	0	0	0	0.0118304212841505	0.860139363037395	0.117356847681848	0	0	0	0	0	0	0.0106733679966067	0	0.860139363037395
LC613:TGCTCAACACCAAAGG-1	SeuratProject	4424	1852	TGCTCAACACCAAAGG-1	CTTTACTGTTTCCAAA	LC613	LC608	0.135623869801085	0.158227848101266	0.0265654648956357	False	11	17	D12MSN	LC608:CTTTACTGTTTCCAAA	19544	0	0	18158	1619	1415	1386	#4BBFE5	D12MSN	0	0	0	0	0	0	0	1	0	0	0	0	0	0	0	0	0	0	0	0	1
LC613:TGCTCAACAGCCTGCA-1	SeuratProject	5554	2144	TGCTCAACAGCCTGCA-1	CTTTACTGTTTCTAAG	LC613	LC608	0.180050414115952	0.288080662585524	0.0804953560371517	False	4	6	ITL5GL	LC608:CTTTACTGTTTCTAAG	91306	0	0	86531	6943	5832	4775	#E1A462	ITL5GL	0	0	0	0	0	0	0.0877786883569503	0	0	0	0	0.905664157720052	0	0	0	0.00655715392299735	0	0	0	0	0.905664157720052
LC613:TGCTCAACAGTAGCCT-1	SeuratProject	2344	1327	TGCTCAACAGTAGCCT-1	CTTTACTGTTGCTCAG	LC613	LC608	0.383959044368601	0.127986348122867	0.0324543610547667	False	1	7	OGC	LC608:CTTTACTGTTGCTCAG	17359	0	0	16205	1727	1474	1154	#985695	OGC	0	1	0	0	0	0	0	0	0	0	0	0	0	0	0	0	0	0	0	0	1
LC613:TGCTCACTCGCCTGTT-1	SeuratProject	8428	2789	TGCTCACTCGCCTGTT-1	GACCGGTAGCCTTCAA	LC613	LC608	0.0830564784053156	0.213573801613669	0.0672268907563025	False	4	8	ITL5GL	LC608:GACCGGTAGCCTTCAA	45113	0	0	43166	4101	3455	1947	#E1A462	ITL45GL	0	0	0	0	0	0	1	0	0	0	0	0	0	0	0	0	0	0	0	0	1
LC613:TGCTCCGTCAAACCTA-1	SeuratProject	9461	3231	TGCTCCGTCAAACCTA-1	GTGGCGTAGGTGCTTC	LC613	LC608	0.232533558820421	0.327660923792411	0.0514705882352941	False	17	25	PVGA	LC608:GTGGCGTAGGTGCTTC	107681	0	0	102414	10235	8291	5267	#377549	SSTGA	0	0	0	1	0	0	0	0	0	0	0	0	0	0	0	0	0	0	0	0	1
LC613:TGCTCCGTCATGCATA-1	SeuratProject	1737	1040	TGCTCCGTCATGCATA-1	GTGGCGTAGCACCTAC	LC613	LC608	0.0575705238917674	0.23028209556707	0.0769230769230769	False	5	9	ASC	LC608:GTGGCGTAGCACCTAC	54480	0	0	51393	3619	3131	3087	#A13F9E	ASC	0.0858312415995841	0	0.443679122863989	0.0485313740548165	0	0	0	0	0.142588962553485	0	0.0428753634523591	0.0234266300214539	0.0570553714202165	0.00217773075522073	0	0	0	0	0.0363832777628079	0.117450925516067	0.443679122863989
LC613:TGCTCCGTCGCACAAT-1	SeuratProject	7268	2600	TGCTCCGTCGCACAAT-1	GTGGCGTAGGCTAGCA	LC613	LC608	0.123830489818382	0.151348376444689	0.140954495005549	False	4	6	ITL5GL	LC608:GTGGCGTAGGCTAGCA	59127	0	0	56160	6267	5285	2967	#E1A462	ITL5GL	0	0	0	0	0	0	0.0672678245187163	0	0	0	0	0.514135652516299	0	0.000645038672541645	0.352214168211545	0.0657373160808979	0	0	0	0	0.514135652516299
LC613:TGCTCCGTCTTCAATC-1	SeuratProject	4591	2083	TGCTCCGTCTTCAATC-1	GTGGCGTAGAAGCTAC	LC613	LC608	0.261380962753213	0.261380962753213	0.106617647058824	False	3	3	VIPGA	LC608:GTGGCGTAGAAGCTAC	122729	0	0	118388	9751	7959	4341	#3C81BB	PVGA	0	0	0	0.436779508390103	0	0	0	0	0	0	0	0	0	0	0	0	0	0.563220491609897	0	0	0.563220491609897
LC613:TGCTCTCAGCGATACT-1	SeuratProject	3378	1624	TGCTCTCAGCGATACT-1	GAACTAATCAGCTATT	LC613	LC608	0.384843102427472	0.118413262285376	0.0173508252221752	False	10	13	OPC	LC608:GAACTAATCAGCTATT	41413	0	0	39689	3271	2761	1724	#B9A0D6	OPC	1	0	0	0	0	0	0	0	0	0	0	0	0	0	0	0	0	0	0	0	1
LC613:TGCTGGATCATGGCTG-1	SeuratProject	5944	2282	TGCTGGATCATGGCTG-1	TGTCTTGAGGACGAAA	LC613	LC608	0.117765814266487	0.100942126514132	0.0279652844744455	False	7	15	ITL6GL	LC608:TGTCTTGAGGACGAAA	81920	0	0	78317	6977	5861	3603	#9E4954	ITL6GL	0	0	0	0	0	0	0	0	0	0	0	0	0	0	0.987333967664688	0.0126660323353131	0	0	0	0	0.987333967664688
LC613:TGCTGGATCCCAGTAG-1	SeuratProject	3274	1617	TGCTGGATCCCAGTAG-1	TGTCTTGAGGCACAAT	LC613	LC608	0.122174709835064	0.183262064752596	0.0301532377656945	False	14	19	NPGL	LC608:TGTCTTGAGGCACAAT	46771	0	0	44357	4557	3816	2414	#D38362	NPGL	0	0	0	0	0	0	0	0	0	0	1	0	0	0	0	0	0	0	0	0	1
LC613:TGCTGGATCTAAGTCA-1	SeuratProject	6068	2308	TGCTGGATCTAAGTCA-1	TGTCTTGAGCACTAAA	LC613	LC608	0.1318391562294	0.148319050758075	0.0703012912482066	False	0	0	ITL23GL	LC608:TGTCTTGAGCACTAAA	36489	0	0	34513	3381	2790	1976	#E59D9F	ITL23GL	0	0	0	0	0.960900653579329	0	0.0390993464206707	0	0	0	0	0	0	0	0	0	0	0	0	0	0.960900653579329
LC613:TGCTTAAAGGTCAAAG-1	SeuratProject	2739	1375	TGCTTAAAGGTCAAAG-1	TCATCAGTCCTTTAGG	LC613	LC608	0.219058050383352	0.511135450894487	0.104072398190045	False	4	8	ITL5GL	LC608:TCATCAGTCCTTTAGG	88163	0	0	84847	7060	5892	3316	#E1A462	ITL45GL	0	0	0	0	0	0	0.994187518044521	0	0	0	0	0.0058124819554793	0	0	0	0	0	0	0	0	0.994187518044521
LC613:TGCTTCATCCGCACAA-1	SeuratProject	7440	2604	TGCTTCATCCGCACAA-1	TGGGCGTAGTAAACTG	LC613	LC608	0.10752688172043	0.161290322580645	0.109243697478992	False	6	8	ITL5GL	LC608:TGGGCGTAGTAAACTG	84271	0	0	80499	8482	7065	3772	#E1A462	ITL45GL	0	0	0	0	0	0	1	0	0	0	0	0	0	0	0	0	0	0	0	0	1
LC613:TGCTTCATCCTGTTCA-1	SeuratProject	6483	2391	TGCTTCATCCTGTTCA-1	TGGGCGTAGGTATAGC	LC613	LC608	0.107974703069567	0.200524448557766	0.0601454064771976	False	2	1	CTGL	LC608:TGGGCGTAGGTATAGC	28691	0	0	27095	2998	2546	1596	#A78533	CTGL	0	0	0	0	0	0	0	0	0	1	0	0	0	0	0	0	0	0	0	0	1
LC613:TGCTTCATCGGTCAAT-1	SeuratProject	4633	1968	TGCTTCATCGGTCAAT-1	TGGGCGTAGTTTACGT	LC613	LC608	0.0863371465573063	0.323764299589899	0.0769230769230769	False	7	15	ITL6GL	LC608:TGGGCGTAGTTTACGT	105597	0	0	101290	9321	7875	4307	#9E4954	ITL6GL	0	0	0	0	0	0	0	0	0	0	0	0.376013065855973	0	0.0524584600496703	0.506067106490692	0.0654613676036654	0	0	0	0	0.506067106490692
LC613:TGCTTCATCTCAATTC-1	SeuratProject	1117	706	TGCTTCATCTCAATTC-1	TGGGCGTAGCTTAGGG	LC613	LC608	0.44762757385855	0.17905102954342	0.111954459203036	False	12	18	VEC	LC608:TGGGCGTAGCTTAGGG	15403	0	0	14333	1014	925	1070	#DC84D2	CLAGL	0	0	0	0	0.00361171074755023	0	0.0355586431617483	0	0.00532801419003926	0	0	0.00982661488773569	0.079800635823125	0	0	0	0	0	0.630057521984678	0.235816859205123	0.630057521984678
LC613:TGCTTCATCTGTGAGT-1	SeuratProject	5445	2153	TGCTTCATCTGTGAGT-1	TGGGCGTAGGTATTTC	LC613	LC608	0.220385674931129	0.183654729109275	0.14878892733564	False	0	0	ITL23GL	LC608:TGGGCGTAGGTATTTC	67827	0	0	64331	6916	5810	3496	#E59D9F	ITL45GL	0	0	0	0	0	0	1	0	0	0	0	0	0	0	0	0	0	0	0	0	1
LC613:TGCTTCCAGGACCGCT-1	SeuratProject	9693	2962	TGCTTCCAGGACCGCT-1	TTGCCGGTCATAACCT	LC613	LC608	0.123800680903745	0.175384297946972	0.114754098360656	False	4	6	ITL5GL	LC608:TTGCCGGTCATAACCT	42183	0	0	39453	4570	3748	2730	#E1A462	ITL5GL	0	0	0	0	0	0	0.17071080940813	0	0	0	0	0.829289190591871	0	0	0	0	0	0	0	0	0.829289190591871
LC613:TGCTTCCAGGACGTAA-1	SeuratProject	5062	2048	TGCTTCCAGGACGTAA-1	TTGCCGGTCCTGTGAC	LC613	LC608	0.0987751876728566	0.217305412880284	0.0503335354760461	False	4	6	ITL5GL	LC608:TTGCCGGTCCTGTGAC	43795	0	0	41947	3905	3312	1848	#E1A462	ITL5GL	0	0	0	0	0	0	0	0	0	0	0	0.965326408054319	0	0	0	0.0346735919456809	0	0	0	0	0.965326408054319
LC613:TGCTTCCAGGAGCACG-1	SeuratProject	3357	1618	TGCTTCCAGGAGCACG-1	TTGCCGGTCTAGTTCG	LC613	LC608	0.178731009830206	0.11915400655347	0.0786860198624904	False	0	0	ITL23GL	LC608:TTGCCGGTCTAGTTCG	41269	0	0	39014	4444	3738	2255	#E59D9F	ITL23GL	0	0	0	0	0.985061389405919	0	0.0149386105940808	0	0	0	0	0	0	0	0	0	0	0	0	0	0.985061389405919
LC613:TGCTTGCTCCGGCTAA-1	SeuratProject	8406	2843	TGCTTGCTCCGGCTAA-1	CCTGTTAAGATAGCTA	LC613	LC608	0.0951701165833928	0.26171782060433	0.0550284629981025	False	4	8	ITL5GL	LC608:CCTGTTAAGATAGCTA	116024	0	0	111551	11516	9541	4473	#E1A462	ITL45GL	0	0	0	0	0	0	1	0	0	0	0	0	0	0	0	0	0	0	0	0	1
LC613:TGCTTGCTCTAAGGTC-1	SeuratProject	5838	2211	TGCTTGCTCTAAGGTC-1	CCTGTTAAGATGCAAC	LC613	LC608	0.239808153477218	0.308324768756423	0.0272596843615495	False	3	3	VIPGA	LC608:CCTGTTAAGATGCAAC	81157	0	0	77595	5849	4804	3562	#3C81BB	VIPGA	0	0	0	0	0	1	0	0	0	0	0	0	0	0	0	0	0	0	0	0	1
LC613:TGCTTGCTCTAAGTGC-1	SeuratProject	7220	2492	TGCTTGCTCTAAGTGC-1	CCTGTTAAGCAATAGC	LC613	LC608	0.110803324099723	0.221606648199446	0.0316742081447964	False	0	12	ITL23GL	LC608:CCTGTTAAGCAATAGC	77321	0	0	73715	8406	6970	3606	#E59D9F	ITL23GL	0	0	0	0	1	0	0	0	0	0	0	0	0	0	0	0	0	0	0	0	1
LC613:TGCTTGTGTGGGTACT-1	SeuratProject	2766	1460	TGCTTGTGTGGGTACT-1	CCAAAGCCAATATCCC	LC613	LC608	0.144613159797542	0.433839479392625	0.0420168067226891	False	3	3	VIPGA	LC608:CCAAAGCCAATATCCC	15671	0	0	14550	1341	1158	1121	#3C81BB	VIPGA	0	0	0	0	0	1	0	0	0	0	0	0	0	0	0	0	0	0	0	0	1
LC613:TGCTTGTGTTCTTTAG-1	SeuratProject	5950	2383	TGCTTGTGTTCTTTAG-1	CCAAAGCCATTTGGCT	LC613	LC608	0.0504201680672269	0.252100840336134	0.075204765450484	False	0	0	ITL23GL	LC608:CCAAAGCCATTTGGCT	30138	0	0	28895	3080	2496	1243	#E59D9F	ITL23GL	0	0	0	0	0.964921670932732	0	0.0350783290672683	0	0	0	0	0	0	0	0	0	0	0	0	0	0.964921670932732
LC613:TGCTTGTGTTTACGTC-1	SeuratProject	6907	2612	TGCTTGTGTTTACGTC-1	CCAAAGCCAATCGTGA	LC613	LC608	0.101346460112929	0.289561314608368	0.075204765450484	False	7	14	ETL5GL	LC608:CCAAAGCCAATCGTGA	48056	0	0	45978	4259	3455	2078	#B27427	PTGL	0	0	0	0	0	0	0	0	0	0	0	0	0	0	0	1	0	0	0	0	1
LC613:TGCTTTAGTCAATACG-1	SeuratProject	3955	1675	TGCTTTAGTCAATACG-1	ATGGCTACACGCGCAA	LC613	LC608	0.101137800252844	0.0758533501896334	0.0642954856361149	False	6	2	ITL5GL	LC608:ATGGCTACACGCGCAA	38312	0	0	36357	3678	3152	1955	#E1A462	ITL23GL	0	0	0	0	0.726775695171487	0	0.257018519549059	0	0	0	0	0	0	0	0.0162057852794536	0	0	0	0	0	0.726775695171487
LC613:TGCTTTAGTCATCCTG-1	SeuratProject	3742	1739	TGCTTTAGTCATCCTG-1	ATGGCTACAATAAAGG	LC613	LC608	0.133618385889898	0.293960448957777	0.117647058823529	False	0	12	ITL23GL	LC608:ATGGCTACAATAAAGG	44119	0	0	42188	3788	3213	1931	#E59D9F	ITL23GL	0	0	0	0	0.973227963973699	0	0	0	0	0	0	0	0	0.0267720360263006	0	0	0	0	0	0	0.973227963973699
LC613:TGCTTTAGTCCGCTGT-1	SeuratProject	11963	3271	TGCTTTAGTCCGCTGT-1	ATGGCTACAGCTCATT	LC613	LC608	0.0501546434840759	0.175541252194266	0.0601454064771976	False	4	8	ITL5GL	LC608:ATGGCTACAGCTCATT	32450	0	0	30544	3561	2890	1906	#E1A462	ITL45GL	0	0	0	0	0	0	1	0	0	0	0	0	0	0	0	0	0	0	0	0	1
LC613:TGCTTTAGTCCTAAGA-1	SeuratProject	6841	2424	TGCTTTAGTCCTAAGA-1	ATGGCTACAGCTACCC	LC613	LC608	0.13155971349218	0.175412951322906	0.0526315789473684	False	3	3	VIPGA	LC608:ATGGCTACAGCTACCC	123045	0	0	118993	10328	8532	4052	#3C81BB	VIPGA	0	0	0	0.0112571361274256	0	0.988742863872574	0	0	0	0	0	0	0	0	0	0	0	0	0	0	0.988742863872574
LC613:TGCTTTAGTGATTTGG-1	SeuratProject	4615	1946	TGCTTTAGTGATTTGG-1	ATGGCTACACTAAGGC	LC613	LC608	0.238353196099675	0.260021668472373	0.0823529411764706	False	3	3	VIPGA	LC608:ATGGCTACACTAAGGC	28129	0	0	25956	2747	2245	2173	#3C81BB	VIPGA	0	0	0	0	0	1	0	0	0	0	0	0	0	0	0	0	0	0	0	0	1
LC613:TGGAACAAGCACTAAC-1	SeuratProject	9380	2878	TGGAACAAGCACTAAC-1	AGCCTGTTCGCGAGGT	LC613	LC608	0.181236673773987	0.181236673773987	0.0903065451532726	False	4	6	ITL5GL	LC608:AGCCTGTTCGCGAGGT	16322	0	0	15304	1407	1193	1018	#E1A462	ITL5GL	0	0	0	0	0	0	0.126620936505261	0	0	0	0	0.873379063494739	0	0	0	0	0	0	0	0	0.873379063494739
LC613:TGGAACAAGCTCCTAC-1	SeuratProject	5890	2196	TGGAACAAGCTCCTAC-1	AGCCTGTTCTTAGCCA	LC613	LC608	0.169779286926995	0.101867572156197	0.0862207896857373	False	6	8	ITL5GL	LC608:AGCCTGTTCTTAGCCA	38475	0	0	35966	3663	3106	2509	#E1A462	ITL45GL	0	0	0	0	0	0	1	0	0	0	0	0	0	0	0	0	0	0	0	0	1
LC613:TGGAACAAGCTTAACA-1	SeuratProject	4974	1816	TGGAACAAGCTTAACA-1	AGCCTGTTCCGTTAGC	LC613	LC608	0.201045436268597	0.221149979895456	0.0340557275541796	False	0	0	ITL23GL	LC608:AGCCTGTTCCGTTAGC	32108	0	0	30274	3090	2584	1834	#E59D9F	ITL23GL	0	0	0	0	1	0	0	0	0	0	0	0	0	0	0	0	0	0	0	0	1
LC613:TGGAACAAGTAAGGGC-1	SeuratProject	3403	1632	TGGAACAAGTAAGGGC-1	AGCCTGTTCGGTTACC	LC613	LC608	0.17631501616221	0.146929180135175	0.0968858131487889	False	6	8	ITL5GL	LC608:AGCCTGTTCGGTTACC	25010	0	0	23681	2132	1791	1329	#E1A462	ITL45GL	0	0	0	0	0.105165866201282	0	0.894834133798718	0	0	0	0	0	0	0	0	0	0	0	0	0	0.894834133798718
LC613:TGGACAAAGGCTACAT-1	SeuratProject	2660	1401	TGGACAAAGGCTACAT-1	GCATATTTCTTTAAGC	LC613	LC608	0.263157894736842	0.300751879699248	0.00573888091822095	False	10	13	OPC	LC608:GCATATTTCTTTAAGC	61031	0	0	58001	5511	4639	3030	#B9A0D6	OPC	1	0	0	0	0	0	0	0	0	0	0	0	0	0	0	0	0	0	0	0	1
LC613:TGGACAAAGTGAGGGT-1	SeuratProject	1325	856	TGGACAAAGTGAGGGT-1	GCATATTTCGCAACCT	LC613	LC608	0.905660377358491	0.150943396226415	0.0575307045895281	False	5	9	ASC	LC608:GCATATTTCGCAACCT	21090	0	0	19918	2090	1756	1172	#A13F9E	ASC	0	0	0.990010997052904	0	0	0	0	0	0	0	0	0	0	0	0	0	0	0	0	0.00998900294709577	0.990010997052904
LC613:TGGACAAAGTTCCTCA-1	SeuratProject	3670	1727	TGGACAAAGTTCCTCA-1	GCATATTTCCTTAGTG	LC613	LC608	0.136239782016349	0.190735694822888	0.00776914539400666	False	10	13	OPC	LC608:GCATATTTCCTTAGTG	64947	0	0	62285	5384	4547	2662	#B9A0D6	OPC	1	0	0	0	0	0	0	0	0	0	0	0	0	0	0	0	0	0	0	0	1
LC613:TGGACAAAGTTTGGTA-1	SeuratProject	2398	1286	TGGACAAAGTTTGGTA-1	GCATATTTCGCTTCGG	LC613	LC608	0.166805671392827	0.375312760633862	0.022002694207454	False	0	12	ITL23GL	LC608:GCATATTTCGCTTCGG	76529	0	0	73138	7499	6341	3391	#E59D9F	ITL23GL	0	0	0	0	1	0	0	0	0	0	0	0	0	0	0	0	0	0	0	0	1
LC613:TGGACCGGTAATTAGC-1	SeuratProject	9734	3228	TGGACCGGTAATTAGC-1	TCCGGGACAGTTGGGT	LC613	LC608	0.123279227450175	0.226011916991987	0.0786860198624904	False	0	12	ITL23GL	LC608:TCCGGGACAGTTGGGT	72903	0	0	69978	5906	4972	2925	#E59D9F	ITL23GL	0	0	0	0	1	0	0	0	0	0	0	0	0	0	0	0	0	0	0	0	1
LC613:TGGACGGAGGAGGCAT-1	SeuratProject	3371	1647	TGGACGGAGGAGGCAT-1	CTTTGAGTCTTGTCGA	LC613	LC608	0.148323939483833	0.177988727380599	0.0769230769230769	False	0	0	ITL23GL	LC608:CTTTGAGTCTTGTCGA	23189	0	0	21812	2248	1826	1377	#E59D9F	ITL23GL	0	0	0	0	0.953616259186245	0	0.0463837408137549	0	0	0	0	0	0	0	0	0	0	0	0	0	0.953616259186245
LC613:TGGACGGAGTAATCCA-1	SeuratProject	3041	1457	TGGACGGAGTAATCCA-1	CTTTGAGTCAGCTAAA	LC613	LC608	0.164419598816179	0.0986517592897073	0.0258823529411765	False	6	2	ITL5GL	LC608:CTTTGAGTCAGCTAAA	16334	0	0	15207	1466	1264	1127	#E1A462	ITL45GL	0	0	0	0	0	0	1	0	0	0	0	0	0	0	0	0	0	0	0	0	1
LC613:TGGACTAGTTAACAGT-1	SeuratProject	4967	2123	TGGACTAGTTAACAGT-1	AAGTGAACACGGATTA	LC613	LC608	0.281860277833702	0.281860277833702	0.0301532377656945	False	3	3	VIPGA	LC608:AAGTGAACACGGATTA	113957	0	0	108340	8329	6850	5617	#3C81BB	VIPGA	0	0	0	0	0	1	0	0	0	0	0	0	0	0	0	0	0	0	0	0	1
LC613:TGGACTAGTTACAAAC-1	SeuratProject	7451	2462	TGGACTAGTTACAAAC-1	AAGTGAACATTAGCAG	LC613	LC608	0.201315259696685	0.120789155818011	0.0657439446366782	False	4	6	ITL5GL	LC608:AAGTGAACATTAGCAG	48352	0	0	45463	4556	3729	2889	#E1A462	ITL5GL	0	0	0	0	0	0	0.0924772965993558	0	0	0	0	0.907522703400644	0	0	0	0	0	0	0	0	0.907522703400644
LC613:TGGATTCAGACTTATG-1	SeuratProject	6417	2296	TGGATTCAGACTTATG-1	GTAAGTATCGCTTGAC	LC613	LC608	0.109085242325074	0.233754090696587	0.0272596843615495	False	6	2	ITL5GL	LC608:GTAAGTATCGCTTGAC	22204	0	0	20986	2188	1874	1218	#E1A462	ITL45GL	0	0	0	0	0.00578175146325392	0	0.994218248536746	0	0	0	0	0	0	0	0	0	0	0	0	0	0.994218248536746
LC613:TGGATTCAGCCTGTTC-1	SeuratProject	6521	2570	TGGATTCAGCCTGTTC-1	GTAAGTATCGACATTT	LC613	LC608	0.245361140929305	0.153350713080816	0.0718954248366013	False	11	17	D12MSN	LC608:GTAAGTATCGACATTT	126357	0	0	119927	11820	9756	6430	#4BBFE5	D12MSN	0	0	0	0	0	0	0	0.926702607291968	0.00953564056050096	0	0	0	0	0.0637617521475309	0	0	0	0	0	0	0.926702607291968
LC613:TGGATTCAGTTCCTGC-1	SeuratProject	5580	2163	TGGATTCAGTTCCTGC-1	GTAAGTATCCGTCAAC	LC613	LC608	0.14336917562724	0.10752688172043	0.0460104834012813	False	0	0	ITL23GL	LC608:GTAAGTATCCGTCAAC	105116	0	0	100717	9782	8039	4399	#E59D9F	ITL23GL	0	0	0	0	1	0	0	0	0	0	0	0	0	0	0	0	0	0	0	0	1
LC613:TGGATTGGTGAGCGAA-1	SeuratProject	2885	1469	TGGATTGGTGAGCGAA-1	CAACATGCAAGTGGCT	LC613	LC608	0.207972270363951	0.173310225303293	0.0804953560371517	False	2	1	CTGL	LC608:CAACATGCAAGTGGCT	23244	0	0	21965	2469	2074	1279	#A78533	CTGL	0	0	0	0	0	0	0	0	0	1	0	0	0	0	0	0	0	0	0	0	1
LC613:TGGATTGGTGTCCAAA-1	SeuratProject	4726	2043	TGGATTGGTGTCCAAA-1	CAACATGCATTGTTTG	LC613	LC608	0.169276343630978	0.211595429538722	0.092436974789916	False	2	1	CTGL	LC608:CAACATGCATTGTTTG	18731	0	0	17597	1628	1364	1134	#A78533	CTGL	0	0	0	0	0	0	0	0	0	0.982219122190109	0.0177808778098911	0	0	0	0	0	0	0	0	0	0.982219122190109
LC613:TGGATTGGTTGAGGTC-1	SeuratProject	3810	1747	TGGATTGGTTGAGGTC-1	CAACATGCAAACTAAC	LC613	LC608	0.10498687664042	0.36745406824147	0.0769230769230769	False	4	6	ITL5GL	LC608:CAACATGCAAACTAAC	15845	0	0	14895	1501	1253	950	#E1A462	ITL5GL	0	0	0	0	0	0	0.00737065570304241	0	0	0	0	0.520536531779651	0	0	0.472092812517307	0	0	0	0	0	0.520536531779651
LC613:TGGATTGGTTGGTGAC-1	SeuratProject	2290	1265	TGGATTGGTTGGTGAC-1	CAACATGCATCAAGCA	LC613	LC608	0.567685589519651	0.349344978165939	0.0294117647058824	False	14	19	NPGL	LC608:CAACATGCATCAAGCA	70007	0	0	66434	5753	4951	3573	#D38362	NPGL	0	0	0	0	0	0	0	0	0	0	1	0	0	0	0	0	0	0	0	0	1
LC613:TGGCCATCAGCAACAG-1	SeuratProject	6661	2541	TGGCCATCAGCAACAG-1	CTATTGAGTAATCCAC	LC613	LC608	0.180153130160637	0.210178651854076	0.0316742081447964	False	3	16	PVGA	LC608:CTATTGAGTAATCCAC	97608	0	0	93497	8645	7028	4111	#377549	PVGA	0	0	0	0	0	0	0	0	0	0	0	0	0	0	0	0	0	1	0	0	1
LC613:TGGCCATCAGGACCTT-1	SeuratProject	4484	1914	TGGCCATCAGGACCTT-1	CTATTGAGTTGCTCTC	LC613	LC608	0.178412132024978	0.223015165031222	0.161764705882353	False	4	8	ITL5GL	LC608:CTATTGAGTTGCTCTC	65815	0	0	63771	5240	4360	2044	#E1A462	ITL45GL	0	0	0	0	0	0	1	0	0	0	0	0	0	0	0	0	0	0	0	0	1
LC613:TGGCCATCAGGCGAGT-1	SeuratProject	6129	2418	TGGCCATCAGGCGAGT-1	CTATTGAGTAACCTAC	LC613	LC608	0.146842878120411	0.163158753467124	0.0804953560371517	False	4	6	ITL5GL	LC608:CTATTGAGTAACCTAC	52976	0	0	49308	4464	3842	3668	#E1A462	ITL5GL	0	0	0	0	0	0	0	0	0	0	0	0.934618881408916	0	0	0.0653811185910836	0	0	0	0	0	0.934618881408916
LC613:TGGCCATCATAGCGAG-1	SeuratProject	4920	2084	TGGCCATCATAGCGAG-1	CTATTGAGTCTAACCG	LC613	LC608	0.16260162601626	0.121951219512195	0.111954459203036	False	4	8	ITL5GL	LC608:CTATTGAGTCTAACCG	149109	0	0	142920	14585	12224	6189	#E1A462	ITL45GL	0	0	0	0	0	0	1	0	0	0	0	0	0	0	0	0	0	0	0	0	1
LC613:TGGCCTGCACCTGCTC-1	SeuratProject	6648	2464	TGGCCTGCACCTGCTC-1	GGATTGAGTACACCGC	LC613	LC608	0.150421179302046	0.300842358604091	0.0562659846547315	False	0	0	ITL23GL	LC608:GGATTGAGTACACCGC	83163	0	0	79453	8014	6851	3710	#E59D9F	ITL23GL	0	0	0	0	1	0	0	0	0	0	0	0	0	0	0	0	0	0	0	0	1
LC613:TGGCCTGCAGGACCAA-1	SeuratProject	3076	1535	TGGCCTGCAGGACCAA-1	GGATTGAGTATTCGGT	LC613	LC608	0.130039011703511	0.325097529258778	0.152941176470588	False	3	3	VIPGA	LC608:GGATTGAGTATTCGGT	50024	0	0	48462	3547	2935	1562	#3C81BB	SSTGA	0	0	0	1	0	0	0	0	0	0	0	0	0	0	0	0	0	0	0	0	1
LC613:TGGCCTGCAGTCTAAT-1	SeuratProject	3571	1601	TGGCCTGCAGTCTAAT-1	GGATTGAGTTAGTACC	LC613	LC608	0.0840100812097452	0.224026883225987	0.088235294117647	False	4	21	CLAGL	LC608:GGATTGAGTTAGTACC	31415	0	0	29892	2844	2365	1523	#AE716E	ITL5GL	0	0	0	0	0	0	0.0369014181960911	0	0	0	0	0.963098581803909	0	0	0	0	0	0	0	0	0.963098581803909
LC613:TGGCCTGCATGTCAGC-1	SeuratProject	5655	2446	TGGCCTGCATGTCAGC-1	GGATTGAGTTAGTTTG	LC613	LC608	0.371352785145889	0.282935455349248	0.243697478991597	False	4	8	ITL5GL	LC608:GGATTGAGTTAGTTTG	91357	0	0	87199	8135	6823	4158	#E1A462	SSTGA	0	0	0	0.937581030924298	0.0278380124842514	0	0	0	0.00376419558573187	0	0	0	0	0.00225264412839364	0	0.00495127276755481	0	0	0.0236128441097701	0	0.937581030924298
LC613:TGGCCTTTCAGTTCCC-1	SeuratProject	8409	2677	TGGCCTTTCAGTTCCC-1	ATTGCGGAGAGCAAGA	LC613	LC608	0.0951361636342015	0.249732429539779	0.0410654827968923	False	2	1	CTGL	LC608:ATTGCGGAGAGCAAGA	31111	0	0	29577	2768	2304	1534	#A78533	CTGL	0	0	0	0	0	0	0	0	0	1	0	0	0	0	0	0	0	0	0	0	1
LC613:TGGCCTTTCCCTCTAA-1	SeuratProject	5375	2104	TGGCCTTTCCCTCTAA-1	ATTGCGGAGTCCCTGG	LC613	LC608	0.204651162790698	0.186046511627907	0.0862207896857373	False	0	12	ITL23GL	LC608:ATTGCGGAGTCCCTGG	41729	0	0	38955	4670	3940	2774	#E59D9F	ITL23GL	0	0	0	0	1	0	0	0	0	0	0	0	0	0	0	0	0	0	0	0	1
LC613:TGGCCTTTCCTAAGAC-1	SeuratProject	4455	1853	TGGCCTTTCCTAAGAC-1	ATTGCGGAGTCAATAG	LC613	LC608	0.134680134680135	0.202020202020202	0.0946291560102302	False	6	2	ITL5GL	LC608:ATTGCGGAGTCAATAG	18642	0	0	17442	1619	1356	1200	#E1A462	ITL45GL	0	0	0	0	0	0	1	0	0	0	0	0	0	0	0	0	0	0	0	0	1
LC613:TGGCCTTTCGGTCAGC-1	SeuratProject	4174	1787	TGGCCTTTCGGTCAGC-1	ATTGCGGAGGCAATAC	LC613	LC608	0.383325347388596	0.215620507906085	0.0365659777424483	False	2	1	CTGL	LC608:ATTGCGGAGGCAATAC	26800	0	0	24913	2686	2282	1887	#A78533	CTGL	0	0	0	0	0	0	0	0	0	1	0	0	0	0	0	0	0	0	0	0	1
LC613:TGGCGGTTCACTAGGT-1	SeuratProject	1542	972	TGGCGGTTCACTAGGT-1	GGGTTTGAGGCCAACA	LC613	LC608	0.389105058365759	0.259403372243839	0.0503335354760461	False	5	9	ASC	LC608:GGGTTTGAGGCCAACA	57699	0	0	54725	4745	4027	2974	#A13F9E	ASC	0	0	0.990772974872982	0	0	0	0	0	0	0	0	0	0	0	0	0	0	0	0	0.00922702512701802	0.990772974872982
LC613:TGGCGGTTCCTTAGGG-1	SeuratProject	1783	1047	TGGCGGTTCCTTAGGG-1	GGGTTTGAGCATCCTA	LC613	LC608	0.448681996634885	0.112170499158721	0.130252100840336	False	3	3	VIPGA	LC608:GGGTTTGAGCATCCTA	93323	0	0	88538	6414	5415	4785	#3C81BB	VIPGA	0	0	0	0	0	1	0	0	0	0	0	0	0	0	0	0	0	0	0	0	1
LC613:TGGCGGTTCGTCCTTA-1	SeuratProject	3559	1707	TGGCGGTTCGTCCTTA-1	GGGTTTGAGCGGGAAG	LC613	LC608	0.168586681652149	0.309075583028941	0.0340557275541796	False	11	17	D12MSN	LC608:GGGTTTGAGCGGGAAG	30556	0	0	29328	2531	2104	1228	#4BBFE5	D12MSN	0	0	0	0	0	0	0	1	0	0	0	0	0	0	0	0	0	0	0	0	1
LC613:TGGCGGTTCTAAGTGC-1	SeuratProject	3339	1609	TGGCGGTTCTAAGTGC-1	GGGTTTGAGCAATAGC	LC613	LC608	0.329439952081462	0.149745432764301	0.0173508252221752	False	8	5	PTGL	LC608:GGGTTTGAGCAATAGC	17538	0	0	16365	1908	1630	1173	#9C5224	CLAGL	0	0	0	0	0.0350238338754594	0	0	0	0	0	0	0	0	0	0	0.0103659404531833	0	0	0.954610225671357	0	0.954610225671357
LC613:TGGCTATAGCTCATAA-1	SeuratProject	5161	2271	TGGCTATAGCTCATAA-1	TGTCCTTTCCCTGTGG	LC613	LC608	0.1356326293354	0.193760899050572	0.0968858131487889	False	15	21	CLAGL	LC608:TGTCCTTTCCCTGTGG	20936	0	0	19597	2353	1942	1339	#AE716E	CLAGL	0	0	0	0	0	0	0	0	0	0	0	0	0	0	0	0	0	0	1	0	1
LC613:TGGCTATAGCTGCACA-1	SeuratProject	2584	1374	TGGCTATAGCTGCACA-1	TGTCCTTTCGCATTTG	LC613	LC608	0.154798761609907	0.154798761609907	0.0492196878751501	False	4	6	ITL5GL	LC608:TGTCCTTTCGCATTTG	36871	0	0	35219	3409	2779	1652	#E1A462	ITL5GL	0	0	0	0	0	0	0.0255566285794237	0	0	0	0	0.974443371420576	0	0	0	0	0	0	0	0	0.974443371420576
LC613:TGGCTATAGGCTGTCA-1	SeuratProject	3276	1641	TGGCTATAGGCTGTCA-1	TGTCCTTTCTTGCAGC	LC613	LC608	0.183150183150183	0.274725274725275	0.0703012912482066	False	0	0	ITL23GL	LC608:TGTCCTTTCTTGCAGC	133902	0	0	129289	10310	8785	4613	#E59D9F	ITL23GL	0	0	0	0	0.93462417918357	0	0.0653758208164297	0	0	0	0	0	0	0	0	0	0	0	0	0	0.93462417918357
LC613:TGGCTATAGTAGCTTA-1	SeuratProject	2206	1243	TGGCTATAGTAGCTTA-1	TGTCCTTTCCCATAGC	LC613	LC608	0.453309156844968	0.0906618313689937	0.0340557275541796	False	5	9	ASC	LC608:TGTCCTTTCCCATAGC	15009	0	0	14162	1436	1217	847	#A13F9E	ASC	0	0	1	0	0	0	0	0	0	0	0	0	0	0	0	0	0	0	0	0	1
LC613:TGGCTATAGTATTGGC-1	SeuratProject	5329	2053	TGGCTATAGTATTGGC-1	TGTCCTTTCACTTGCA	LC613	LC608	0.0938262338149747	0.11259148057797	0.0823529411764706	False	4	8	ITL5GL	LC608:TGTCCTTTCACTTGCA	15542	0	0	14273	1577	1359	1269	#E1A462	ITL45GL	0	0	0	0	0	0	1	0	0	0	0	0	0	0	0	0	0	0	0	0	1
LC613:TGGCTATAGTTCCTCA-1	SeuratProject	7780	2473	TGGCTATAGTTCCTCA-1	TGTCCTTTCCTTAGTG	LC613	LC608	0.077120822622108	0.167095115681234	0.0301532377656945	False	2	1	CTGL	LC608:TGTCCTTTCCTTAGTG	33798	0	0	31678	3003	2526	2120	#A78533	CTGL	0	0	0	0	0	0	0	0	0	1	0	0	0	0	0	0	0	0	0	0	1
LC613:TGGCTTTGTGTTTGAG-1	SeuratProject	8592	3012	TGGCTTTGTGTTTGAG-1	ACCTCATCATAGACTG	LC613	LC608	0.197858472998138	0.337523277467412	0.0769230769230769	False	0	12	ITL23GL	LC608:ACCTCATCATAGACTG	92334	0	0	88848	9426	7728	3486	#E59D9F	ITL23GL	0	0	0	0	0.932918433874601	0	0.0226421561730337	0	0	0	0	0	0	0.0335015329624072	0.0109378769899577	0	0	0	0	0	0.932918433874601
LC613:TGGGCATGTATTGTCC-1	SeuratProject	3549	1649	TGGGCATGTATTGTCC-1	ACCACAACATTAGTGG	LC613	LC608	0.225415610030995	0.169061707523246	0.0514705882352941	False	0	0	ITL23GL	LC608:ACCACAACATTAGTGG	56796	0	0	53892	5333	4504	2904	#E59D9F	ITL23GL	0	0	0	0	0.962065505107146	0	0.0218910247508376	0	0	0	0	0	0	0	0.0160434701420165	0	0	0	0	0	0.962065505107146
LC613:TGGGCCTAGCAAGATG-1	SeuratProject	1408	964	TGGGCCTAGCAAGATG-1	CATAACTTCACACAAA	LC613	LC608	0.497159090909091	0.426136363636364	0.00776914539400666	False	9	10	MGL	LC608:CATAACTTCACACAAA	23876	0	0	22596	2356	2058	1280	#DF8DB1	MGL	0	0	0	0	0	0	0	0	0	0	0	0	0	0	0	0	1	0	0	0	1
LC613:TGGGCCTAGCTATATG-1	SeuratProject	3741	1685	TGGGCCTAGCTATATG-1	CATAACTTCGTTAAAG	LC613	LC608	0.320769847634322	0.267308206361935	0.140954495005549	False	0	0	ITL23GL	LC608:CATAACTTCGTTAAAG	104690	0	0	100054	8445	7107	4636	#E59D9F	ITL23GL	0	0	0	0	1	0	0	0	0	0	0	0	0	0	0	0	0	0	0	0	1
LC613:TGGGCCTAGTGAGCAA-1	SeuratProject	6375	2274	TGGGCCTAGTGAGCAA-1	CATAACTTCTAATCGT	LC613	LC608	0.141176470588235	0.172549019607843	0.0112972341254383	False	6	2	ITL5GL	LC608:CATAACTTCTAATCGT	18624	0	0	17379	1777	1484	1245	#E1A462	ITL45GL	0	0	0	0	0	0	1	0	0	0	0	0	0	0	0	0	0	0	0	0	1
LC613:TGGTAAACAAGATTCT-1	SeuratProject	2988	1560	TGGTAAACAAGATTCT-1	AAGGAGGGTTATGGAG	LC613	LC608	0.401606425702811	0.334672021419009	0.0420168067226891	False	3	3	VIPGA	LC608:AAGGAGGGTTATGGAG	110267	0	0	106020	7430	6100	4247	#3C81BB	VIPGA	0	0	0	0	0	1	0	0	0	0	0	0	0	0	0	0	0	0	0	0	1
LC613:TGGTAAACAATTAACC-1	SeuratProject	5987	2281	TGGTAAACAATTAACC-1	AAGGAGGGTATCGGCC	LC613	LC608	0.0668114247536329	0.133622849507266	0.0481283422459893	False	4	6	ITL5GL	LC608:AAGGAGGGTATCGGCC	78418	0	0	74518	7393	6133	3900	#E1A462	ITL5GL	0	0	0	0	0	0	0	0	0	0	0	1	0	0	0	0	0	0	0	0	1
LC613:TGGTAAACACTAAGTT-1	SeuratProject	4142	1894	TGGTAAACACTAAGTT-1	AAGGAGGGTTGCTTCC	LC613	LC608	0.193143408981168	0.12071463061323	0.0703012912482066	False	4	6	ITL5GL	LC608:AAGGAGGGTTGCTTCC	86235	0	0	81769	8414	7148	4466	#E1A462	ITL5GL	0	0	0	0	0	0	0	0	0	0	0	1	0	0	0	0	0	0	0	0	1
LC613:TGGTAAACATGCAACC-1	SeuratProject	6655	2526	TGGTAAACATGCAACC-1	AAGGAGGGTTGGGCCT	LC613	LC608	0.0450788880540947	0.19534184823441	0.0550284629981025	False	0	0	ITL23GL	LC608:AAGGAGGGTTGGGCCT	75361	0	0	71842	7024	5840	3519	#E59D9F	ITL23GL	0	0	0	0	1	0	0	0	0	0	0	0	0	0	0	0	0	0	0	0	1
LC613:TGGTAAACATGTTGGC-1	SeuratProject	5492	2105	TGGTAAACATGTTGGC-1	AAGGAGGGTGCTTCCT	LC613	LC608	0.0728332119446468	0.145666423889294	0.0348776678813118	False	6	2	ITL5GL	LC608:AAGGAGGGTGCTTCCT	21521	0	0	19959	2278	1940	1562	#E1A462	ITL45GL	0	0	0	0	0	0	1	0	0	0	0	0	0	0	0	0	0	0	0	0	1
LC613:TGGTCAAGTCATGAGC-1	SeuratProject	5073	2057	TGGTCAAGTCATGAGC-1	TTTCTAGCAAGGCCTG	LC613	LC608	0.157697614823576	0.137985412970629	0.101604278074866	False	4	6	ITL5GL	LC608:TTTCTAGCAAGGCCTG	16861	0	0	15773	1499	1258	1088	#E1A462	ITL6GL	0	0	0	0	0	0	0.14770481548975	0	0	0	0	0.174056216229357	0	0	0.678238968280893	0	0	0	0	0	0.678238968280893
LC613:TGGTCAAGTGTTGCTT-1	SeuratProject	7234	2668	TGGTCAAGTGTTGCTT-1	TTTCTAGCATACTTGC	LC613	LC608	0.152059717998341	0.331766657450926	0.101604278074866	False	4	8	ITL5GL	LC608:TTTCTAGCATACTTGC	147021	0	0	139211	11171	9277	7810	#E1A462	ITL23GL	0	0	0	0	0.883607010362313	0	0.101575934496494	0	0	0	0	0	0	0	0.0148170551411933	0	0	0	0	0	0.883607010362313
LC613:TGGTCAAGTTAAGCCA-1	SeuratProject	7374	2571	TGGTCAAGTTAAGCCA-1	TTTCTAGCAATCTGGA	LC613	LC608	0.10848928668294	0.189856251695145	0.0357142857142857	False	2	1	CTGL	LC608:TTTCTAGCAATCTGGA	47708	0	0	45156	5021	4163	2552	#A78533	CTGL	0	0	0	0	0	0	0	0	0	1	0	0	0	0	0	0	0	0	0	0	1
LC613:TGGTCAGTCGAGGTGG-1	SeuratProject	3079	1634	TGGTCAGTCGAGGTGG-1	TGGACCAAGTAAGTCA	LC613	LC608	0.357258850276064	0.194868463786944	0.120638085742772	False	14	19	NPGL	LC608:TGGACCAAGTAAGTCA	15960	0	0	15206	1342	1131	754	#D38362	NPGL	0	0	0	0	0	0	0	0	0	0	1	0	0	0	0	0	0	0	0	0	1
LC613:TGGTCATAGAGGCTAA-1	SeuratProject	6864	2474	TGGTCATAGAGGCTAA-1	GGCTACTTCTGTTGCA	LC613	LC608	0.0582750582750583	0.218531468531469	0.0294117647058824	False	2	1	CTGL	LC608:GGCTACTTCTGTTGCA	18946	0	0	17545	1712	1398	1401	#A78533	CTGL	0	0	0	0	0	0	0	0	0	1	0	0	0	0	0	0	0	0	0	0	1
LC613:TGGTCATAGCGGGCAA-1	SeuratProject	4989	2261	TGGTCATAGCGGGCAA-1	GGCTACTTCCCTCACC	LC613	LC608	0.0801763880537182	0.300661455201443	0.137254901960784	False	0	0	ITL23GL	LC608:GGCTACTTCCCTCACC	28971	0	0	27430	3131	2528	1541	#E59D9F	ITL23GL	0	0	0	0	0.552379991196038	0	0.447620008803962	0	0	0	0	0	0	0	0	0	0	0	0	0	0.552379991196038
LC613:TGGTCATAGTGTTGCG-1	SeuratProject	3534	1697	TGGTCATAGTGTTGCG-1	GGCTACTTCGCTAATT	LC613	LC608	0.141482739105829	0.282965478211658	0.227344992050874	False	0	0	ITL23GL	LC608:GGCTACTTCGCTAATT	87119	0	0	82774	7690	6578	4345	#E59D9F	ITL23GL	0	0	0	0	0.912708370539529	0	0.0872916294604706	0	0	0	0	0	0	0	0	0	0	0	0	0	0.912708370539529
LC613:TGGTCCTTCATAACTG-1	SeuratProject	5470	2178	TGGTCCTTCATAACTG-1	GCGGTTAAGCAGGTAT	LC613	LC608	0.146252285191956	0.127970749542962	0.0309072781655035	False	11	17	D12MSN	LC608:GCGGTTAAGCAGGTAT	36638	0	0	35231	2834	2361	1407	#4BBFE5	D12MSN	0	0	0	0	0	0	0	0.9978498478246	0	0	0	0	0	0.00215015217539974	0	0	0	0	0	0	0.9978498478246
LC613:TGGTCCTTCATGGTGT-1	SeuratProject	6534	2514	TGGTCCTTCATGGTGT-1	GCGGTTAAGCGGTCAA	LC613	LC608	0.290786654423018	0.214263850627487	0.0272596843615495	False	3	16	PVGA	LC608:GCGGTTAAGCGGTCAA	95127	0	0	91201	8267	6758	3926	#377549	PVGA	0	0	0	0	0	0	0	0	0	0	0	0	0	0	0	0	0	1	0	0	1
LC613:TGGTCCTTCCAGGAAA-1	SeuratProject	3490	1700	TGGTCCTTCCAGGAAA-1	GCGGTTAAGGTACCGA	LC613	LC608	0.229226361031519	0.286532951289398	0.0294117647058824	False	3	3	VIPGA	LC608:GCGGTTAAGGTACCGA	80185	0	0	76670	6856	5632	3515	#3C81BB	SSTGA	0	0	0	1	0	0	0	0	0	0	0	0	0	0	0	0	0	0	0	0	1
LC613:TGGTCCTTCCTTGCGT-1	SeuratProject	6941	2350	TGGTCCTTCCTTGCGT-1	GCGGTTAAGATTCATC	LC613	LC608	0.0144071459443884	0.288142918887768	0.0823529411764706	False	6	2	ITL5GL	LC608:GCGGTTAAGATTCATC	28115	0	0	26267	2424	2021	1848	#E1A462	ITL45GL	0	0	0	0	0.0739587542923002	0	0.909143671706607	0	0	0	0	0	0	0	0.0168975740010924	0	0	0	0	0	0.909143671706607
LC613:TGGTGATTCCACCTTA-1	SeuratProject	5299	2048	TGGTGATTCCACCTTA-1	TCTGGTCAGCATAGCG	LC613	LC608	0.150971881487073	0.169843366672957	0.0862207896857373	False	4	8	ITL5GL	LC608:TCTGGTCAGCATAGCG	23216	0	0	21781	2214	1895	1435	#E1A462	ITL45GL	0	0	0	0	0	0	1	0	0	0	0	0	0	0	0	0	0	0	0	0	1
LC613:TGGTGATTCTATCGCC-1	SeuratProject	5349	2214	TGGTGATTCTATCGCC-1	TCTGGTCAGGCTAATA	LC613	LC608	0.149560665544962	0.112170499158721	0.106617647058824	False	15	21	CLAGL	LC608:TCTGGTCAGGCTAATA	33340	0	0	31659	3427	2909	1681	#AE716E	CLAGL	0	0	0	0	0	0	0	0	0	0	0	0	0	0	0	0	0	0	1	0	1
LC613:TGGTGCATCTGTGCAG-1	SeuratProject	4540	2063	TGGTGCATCTGTGCAG-1	AACATCAAGCGGTTAG	LC613	LC608	0.308370044052863	0.330396475770925	0.0842607313195548	False	10	13	OPC	LC608:AACATCAAGCGGTTAG	46944	0	0	44804	3982	3295	2140	#B9A0D6	OPC	0.999999999999999	0	0	0	0	0	0	0	0	0	0	0	0	0	0	0	0	0	0	0	0.999999999999999
LC613:TGGTTAATCTTGTTCG-1	SeuratProject	2845	1476	TGGTTAATCTTGTTCG-1	AGGACTTAGCTGCTAC	LC613	LC608	0.140597539543058	0.210896309314587	0.0703012912482066	False	3	3	VIPGA	LC608:AGGACTTAGCTGCTAC	100997	0	0	96782	7163	6003	4215	#3C81BB	SSTGA	0	0	0	1	0	0	0	0	0	0	0	0	0	0	0	0	0	0	0	0	1
LC613:TGGTTCCTCACAGCCA-1	SeuratProject	4244	1898	TGGTTCCTCACAGCCA-1	AGTTTCTAGTAACACA	LC613	LC608	0.117813383600377	0.377002827521206	0.104072398190045	False	6	2	ITL5GL	LC608:AGTTTCTAGTAACACA	56175	0	0	53380	4617	3912	2795	#E1A462	ITL45GL	0	0	0	0	0.0293822402916134	0	0.970617759708387	0	0	0	0	0	0	0	0	0	0	0	0	0	0.970617759708387
LC613:TGGTTCCTCACAGCGC-1	SeuratProject	2800	1464	TGGTTCCTCACAGCGC-1	AGTTTCTAGGGCTACA	LC613	LC608	0.285714285714286	0.5	0.00819061801935964	False	10	13	OPC	LC608:AGTTTCTAGGGCTACA	17398	0	0	16082	1515	1290	1316	#B9A0D6	OPC	1	0	0	0	0	0	0	0	0	0	0	0	0	0	0	0	0	0	0	0	1
LC613:TGGTTCCTCAGGTCCA-1	SeuratProject	4207	1774	TGGTTCCTCAGGTCCA-1	AGTTTCTAGTCATCAT	LC613	LC608	0.142619443784169	0.213929165676254	0.0526315789473684	False	6	2	ITL5GL	LC608:AGTTTCTAGTCATCAT	17802	0	0	16690	1814	1534	1112	#E1A462	ITL45GL	0	0	0	0	0.0481038113169857	0	0.951896188683015	0	0	0	0	0	0	0	0	0	0	0	0	0	0.951896188683015
LC613:TGGTTCCTCGTAATCA-1	SeuratProject	6013	2234	TGGTTCCTCGTAATCA-1	AGTTTCTAGGTTGCGA	LC613	LC608	0.149675702644271	0.149675702644271	0.109243697478992	False	4	8	ITL5GL	LC608:AGTTTCTAGGTTGCGA	34033	0	0	32177	3434	2862	1856	#E1A462	ITL45GL	0	0	0	0	0	0	0.98767796348463	0	0	0	0	0.0123220365153702	0	0	0	0	0	0	0	0	0.98767796348463
LC613:TGGTTCCTCTGGCATG-1	SeuratProject	3157	1580	TGGTTCCTCTGGCATG-1	AGTTTCTAGTATAGTG	LC613	LC608	0.221729490022173	0.253405131453912	0.00993124522536287	False	10	13	OPC	LC608:AGTTTCTAGTATAGTG	54754	0	0	51283	4321	3635	3471	#B9A0D6	OPC	1	0	0	0	0	0	0	0	0	0	0	0	0	0	0	0	0	0	0	0	1
LC613:TGGTTCTGTCGACTAA-1	SeuratProject	4625	2066	TGGTTCTGTCGACTAA-1	ACTGCAACAGTTTCTA	LC613	LC608	0.194594594594595	0.302702702702703	0.040131940626718	False	7	14	ETL5GL	LC608:ACTGCAACAGTTTCTA	65821	0	0	62820	5138	4365	3001	#B27427	ITL6GL	0	0	0	0	0	0	0	0	0	0	0	0.178657540933984	0	0	0.808795625104687	0.0125468339613298	0	0	0	0	0.808795625104687
LC613:TGGTTCTGTTCAAGCA-1	SeuratProject	1644	1082	TGGTTCTGTTCAAGCA-1	ACTGCAACAAGCCTCC	LC613	LC608	0.425790754257908	0.24330900243309	0.0769230769230769	False	5	9	ASC	LC608:ACTGCAACAAGCCTCC	26906	0	0	25283	2139	1893	1623	#A13F9E	OBGA	0	0	0.123023293554301	0	0	0	0	0	0.031674233714526	0	0.00822051098680564	0	0.523416705791547	0.00671585917519493	0	0	0	0	0.143886084379899	0.163063312397726	0.523416705791547
LC613:TGGTTCTGTTGTCATC-1	SeuratProject	21824	4588	TGGTTCTGTTGTCATC-1	ACTGCAACAGCACTAA	LC613	LC608	0.0274926686217009	0.219941348973607	0.199426111908178	False	2	1	CTGL	LC608:ACTGCAACAGCACTAA	87672	0	0	83083	9014	7500	4589	#A78533	CTGL	0	0	0	0	0	0	0	0	0	0.584303181396591	0	0.0434505348564366	0	0	0.372246283746973	0	0	0	0	0	0.584303181396591
LC613:TGGTTCTGTTTGGCTT-1	SeuratProject	4982	2027	TGGTTCTGTTTGGCTT-1	ACTGCAACAATCTCTA	LC613	LC608	0.0802890405459655	0.120433560818948	0.0642954856361149	False	0	12	ITL23GL	LC608:ACTGCAACAATCTCTA	19498	0	0	18013	1869	1631	1485	#E59D9F	ITL6GL	0	0	0	0	0.210124341535719	0	0	0	0	0	0	0	0	0.287937193374717	0.382678953017554	0	0	0	0.119259512072011	0	0.382678953017554
LC613:TGGTTGAGTAAGCTCA-1	SeuratProject	4980	2033	TGGTTGAGTAAGCTCA-1	TCTATTGCATAGCGAC	LC613	LC608	0.220883534136546	0.240963855421687	0.0429864253393665	False	2	1	CTGL	LC608:TCTATTGCATAGCGAC	96650	0	0	92883	9844	8030	3767	#A78533	CTGL	0	0	0	0	0	0	0	0	0	1	0	0	0	0	0	0	0	0	0	0	1
LC613:TGGTTGAGTTACGCGG-1	SeuratProject	2790	1492	TGGTTGAGTTACGCGG-1	TCTATTGCAACGGTTA	LC613	LC608	0.14336917562724	0.28673835125448	0.111954459203036	False	8	15	ITL6GL	LC608:TCTATTGCAACGGTTA	133912	0	0	129082	10833	9116	4830	#9E4954	ITL5GL	0	0	0	0	0	0	0.257109002119911	0	0	0	0	0.541368426769218	0	0	0.181642258218965	0.0198803128919062	0	0	0	0	0.541368426769218
LC613:TGGTTGAGTTGAAGCC-1	SeuratProject	7930	2588	TGGTTGAGTTGAAGCC-1	TCTATTGCACACAAGC	LC613	LC608	0.0756620428751576	0.252206809583859	0.0258823529411765	False	0	12	ITL23GL	LC608:TCTATTGCACACAAGC	30959	0	0	29045	3189	2710	1914	#E59D9F	ITL23GL	0	0	0	0	1	0	0	0	0	0	0	0	0	0	0	0	0	0	0	0	1
LC613:TGTAAAGCAACATAAG-1	SeuratProject	3651	1570	TGTAAAGCAACATAAG-1	CGTTATAGTAACGATG	LC613	LC608	0.356066831005204	0.164338537387017	0.0374331550802139	False	2	1	CTGL	LC608:CGTTATAGTAACGATG	22779	0	0	21172	2509	2136	1607	#A78533	CTGL	0	0	0	0	0	0	0	0	0	1	0	0	0	0	0	0	0	0	0	0	1
LC613:TGTAAAGCACATTGCA-1	SeuratProject	4508	1974	TGTAAAGCACATTGCA-1	CGTTATAGTTAAGTGG	LC613	LC608	0.110913930789707	0.133096716947649	0.106617647058824	False	0	8	ITL5GL	LC608:CGTTATAGTTAAGTGG	26809	0	0	25366	2762	2306	1443	#E1A462	ITL45GL	0	0	0	0	0	0	1	0	0	0	0	0	0	0	0	0	0	0	0	0	1
LC613:TGTAAAGCACTAGGTC-1	SeuratProject	4085	1902	TGTAAAGCACTAGGTC-1	CGTTATAGTCCTTTAT	LC613	LC608	0.0979192166462668	0.269277845777234	0.0588235294117647	False	7	15	ITL6GL	LC608:CGTTATAGTCCTTTAT	90093	0	0	86672	6665	5447	3421	#9E4954	ITL6GL	0	0	0	0	0	0	0	0	0	0	0	0	0	0	1	0	0	0	0	0	1
LC613:TGTAAAGCAGCACCAT-1	SeuratProject	1156	820	TGTAAAGCAGCACCAT-1	CGTTATAGTTGACTAC	LC613	LC608	0.778546712802768	0.259515570934256	0.0226244343891403	False	9	10	MGL	LC608:CGTTATAGTTGACTAC	27878	0	0	26399	2579	2244	1479	#DF8DB1	MGL	0	0	0	0	0	0	0	0	0	0	0	0	0	0	0	0	1	0	0	0	1
LC613:TGTAAAGCAGTTTCTC-1	SeuratProject	3907	1809	TGTAAAGCAGTTTCTC-1	CGTTATAGTCACGATT	LC613	LC608	0.255950857435372	0.204760685948298	0.0823529411764706	False	2	1	CTGL	LC608:CGTTATAGTCACGATT	115847	0	0	110659	9724	8157	5188	#A78533	CTGL	0	0	0	0	0	0	0	0	0	0.859133850673705	0.140866149326295	0	0	0	0	0	0	0	0	0	0.859133850673705
LC613:TGTAAAGCATAATGTC-1	SeuratProject	4338	1962	TGTAAAGCATAATGTC-1	CGTTATAGTGCAAGTA	LC613	LC608	0.20746887966805	0.299677270631628	0.0173508252221752	False	3	16	PVGA	LC608:CGTTATAGTGCAAGTA	39251	0	0	36906	3709	2955	2345	#377549	PVGA	0	0	0	0	0	0	0	0	0	0	0	0	0	0	0	0	0	1	0	0	1
LC613:TGTAACTCAAGGTGGC-1	SeuratProject	3768	1756	TGTAACTCAAGGTGGC-1	ATTGCACGTGCTAGCC	LC613	LC608	0.0265392781316348	0.398089171974522	0.0470588235294118	False	0	12	ITL23GL	LC608:ATTGCACGTGCTAGCC	115606	0	0	110724	10730	8830	4882	#E59D9F	ITL23GL	0	0	0	0	1	0	0	0	0	0	0	0	0	0	0	0	0	0	0	0	1
LC613:TGTAACTCAATAATCC-1	SeuratProject	3038	1351	TGTAACTCAATAATCC-1	ATTGCACGTAGGTTCT	LC613	LC608	0.32916392363397	0.32916392363397	0.0258823529411765	False	11	17	D12MSN	LC608:ATTGCACGTAGGTTCT	23422	0	0	22633	1639	1329	789	#4BBFE5	D12MSN	0	0	0	0	0	0	0	1	0	0	0	0	0	0	0	0	0	0	0	0	1
LC613:TGTAACTCAATCCCTT-1	SeuratProject	5498	2228	TGTAACTCAATCCCTT-1	ATTGCACGTAACGTGA	LC613	LC608	0.127319025100036	0.254638050200073	0.0470588235294118	False	0	12	ITL23GL	LC608:ATTGCACGTAACGTGA	127974	0	0	123508	12196	10226	4466	#E59D9F	ITL23GL	0	0	0	0	0.98350834680133	0	0	0	0	0	0	0	0	0	0.0164916531986701	0	0	0	0	0	0.98350834680133
LC613:TGTAACTCACAAGCCT-1	SeuratProject	6183	2486	TGTAACTCACAAGCCT-1	ATTGCACGTTCATTGA	LC613	LC608	0.210253922044315	0.258774057900695	0.0286825473991249	False	3	16	PVGA	LC608:ATTGCACGTTCATTGA	119452	0	0	114528	10040	7994	4924	#377549	PVGA	0	0	0	0	0	0	0	0	0	0	0	0	0	0	0	0	0	1	0	0	1
LC613:TGTAAGCTCCTTGCAC-1	SeuratProject	4767	2091	TGTAAGCTCCTTGCAC-1	CCATATTAGAGCAATC	LC613	LC608	0.146842878120411	0.12586532410321	0.106617647058824	False	6	8	ITL5GL	LC608:CCATATTAGAGCAATC	73049	0	0	69696	7377	6154	3353	#E1A462	ITL45GL	0	0	0	0	0	0	1	0	0	0	0	0	0	0	0	0	0	0	0	0	1
LC613:TGTAAGTGTACCGAAC-1	SeuratProject	1457	922	TGTAAGTGTACCGAAC-1	GACATTGCACAAAGCC	LC613	LC608	0.686341798215511	0.480439258750858	0.0184628595963933	False	1	7	OGC	LC608:GACATTGCACAAAGCC	55302	0	0	53338	4552	3915	1964	#985695	OGC	0	1	0	0	0	0	0	0	0	0	0	0	0	0	0	0	0	0	0	0	1
LC613:TGTAAGTGTACGTTTC-1	SeuratProject	8518	2837	TGTAAGTGTACGTTTC-1	GACATTGCATTTCTTC	LC613	LC608	0.176097675510683	0.246536745714957	0.0628803245436106	False	2	1	CTGL	LC608:GACATTGCATTTCTTC	16784	0	0	15909	1544	1260	875	#A78533	CTGL	0	0	0	0	0	0	0	0	0	1	0	0	0	0	0	0	0	0	0	0	1
LC613:TGTAAGTGTGGGAACA-1	SeuratProject	4684	1929	TGTAAGTGTGGGAACA-1	GACATTGCAGGATCAC	LC613	LC608	0.149444918872758	0.234842015371477	0.092436974789916	False	6	2	ITL5GL	LC608:GACATTGCAGGATCAC	16305	0	0	15290	1524	1263	1015	#E1A462	ITL45GL	0	0	0	0	0	0	1	0	0	0	0	0	0	0	0	0	0	0	0	0	1
LC613:TGTAATGTCAGGAACA-1	SeuratProject	1700	1011	TGTAATGTCAGGAACA-1	TCAATCTAGAGAGGCG	LC613	LC608	0.0588235294117647	0.176470588235294	0.243697478991597	False	8	5	PTGL	LC608:TCAATCTAGAGAGGCG	43388	0	0	41332	3723	3141	2056	#9C5224	ITL45GL	0	0	0	0	0	0	0.636161910253538	0	0	0	0	0.336105326308513	0	0	0.0277327634379484	0	0	0	0	0	0.636161910253538
LC613:TGTAATGTCAGGGCCT-1	SeuratProject	4850	1966	TGTAATGTCAGGGCCT-1	TCAATCTAGCCGATAG	LC613	LC608	0.103092783505155	0.247422680412371	0.0374331550802139	False	2	1	CTGL	LC608:TCAATCTAGCCGATAG	48094	0	0	45402	4804	4015	2692	#A78533	CTGL	0	0	0	0	0	0	0	0	0	1	0	0	0	0	0	0	0	0	0	0	1
LC613:TGTAATGTCATCCACC-1	SeuratProject	2489	1246	TGTAATGTCATCCACC-1	TCAATCTAGGTTCCGT	LC613	LC608	0.28123744475693	0.120530333467256	0.0184628595963933	False	2	1	CTGL	LC608:TCAATCTAGGTTCCGT	22424	0	0	20914	2173	1839	1510	#A78533	CTGL	0	0	0	0	0	0	0	0	0	1	0	0	0	0	0	0	0	0	0	0	1
LC613:TGTAATGTCCGCCAAA-1	SeuratProject	3751	1713	TGTAATGTCCGCCAAA-1	TCAATCTAGCCTGGTT	LC613	LC608	0.0799786723540389	0.186616902159424	0.120638085742772	False	0	0	ITL23GL	LC608:TCAATCTAGCCTGGTT	62517	0	0	58822	5665	4720	3695	#E59D9F	ITL45GL	0	0	0	0	0	0	1	0	0	0	0	0	0	0	0	0	0	0	0	0	1
LC613:TGTAATGTCCTCACTA-1	SeuratProject	4806	2072	TGTAATGTCCTCACTA-1	TCAATCTAGTCAATCT	LC613	LC608	0.0416146483562214	0.0832292967124428	0.0769230769230769	False	8	5	PTGL	LC608:TCAATCTAGTCAATCT	16895	0	0	15813	1580	1329	1082	#9C5224	CLAGL	0	0	0	0	0	0	0	0	0	0	0	0	0	0	0	0	0	0	1	0	1
LC613:TGTAATGTCGTTTCCA-1	SeuratProject	4169	1949	TGTAATGTCGTTTCCA-1	TCAATCTAGCCGCTAT	LC613	LC608	0.215879107699688	0.263852242744063	0.0657439446366782	False	7	14	ETL5GL	LC608:TCAATCTAGCCGCTAT	95570	0	0	91150	6775	5476	4420	#B27427	PTGL	0	0	0	0	0	0	0	0	0	0	0	0	0	0	0	1	0	0	0	0	1
LC613:TGTATCCGTGGGTACT-1	SeuratProject	3487	1568	TGTATCCGTGGGTACT-1	GCCAAACCAATATCCC	LC613	LC608	0.143389733295096	0.172067679954115	0.123732251521298	False	6	2	ITL5GL	LC608:GCCAAACCAATATCCC	28293	0	0	26677	2873	2440	1616	#E1A462	ITL45GL	0	0	0	0	0	0	1	0	0	0	0	0	0	0	0	0	0	0	0	0	1
LC613:TGTATCGCAAAGGCCA-1	SeuratProject	4254	2023	TGTATCGCAAAGGCCA-1	TCGATTAGTGAGTCAA	LC613	LC608	0.117536436295252	0.305594734367654	0.111954459203036	False	7	15	ITL6GL	LC608:TCGATTAGTGAGTCAA	121817	0	0	116573	12579	10407	5244	#9E4954	ITL5GL	0	0	0	0	0	0	0	0	0	0	0	0.964055302011715	0	0	0	0.0359446979882854	0	0	0	0	0.964055302011715
LC613:TGTATCGCACGGTTTA-1	SeuratProject	3404	1716	TGTATCGCACGGTTTA-1	TCGATTAGTTCGCTTC	LC613	LC608	0.381903642773208	0.176263219741481	0.0601454064771976	False	14	19	NPGL	LC608:TCGATTAGTTCGCTTC	87747	0	0	83941	8213	6869	3806	#D38362	NPGL	0	0	0	0	0	0	0	0	0.0107862647414806	0	0.917987571526147	0.0253770249018777	0	0	0	0	0	0	0.0458491388304942	0	0.917987571526147
LC613:TGTCAATCAACCTAAT-1	SeuratProject	5440	2109	TGTCAATCAACCTAAT-1	GGTCCTAGTAGCTTAC	LC613	LC608	0.165441176470588	0.257352941176471	0.0286825473991249	False	3	3	VIPGA	LC608:GGTCCTAGTAGCTTAC	90242	0	0	86177	7777	6388	4065	#3C81BB	VIPGA	0	0	0	0	0	1	0	0	0	0	0	0	0	0	0	0	0	0	0	0	1
LC613:TGTCAATCAATCATGT-1	SeuratProject	1951	1084	TGTCAATCAATCATGT-1	GGTCCTAGTAGAGGGA	LC613	LC608	0.461301896463352	0.256278831368529	0.00457907713983797	False	10	13	OPC	LC608:GGTCCTAGTAGAGGGA	53446	0	0	50993	4720	3981	2453	#B9A0D6	OPC	1	0	0	0	0	0	0	0	0	0	0	0	0	0	0	0	0	0	0	0	1
LC613:TGTCAATCACGAACAG-1	SeuratProject	2438	1293	TGTCAATCACGAACAG-1	GGTCCTAGTCACACTG	LC613	LC608	0.123051681706317	0.205086136177194	0.0718954248366013	False	10	13	OPC	LC608:GGTCCTAGTCACACTG	89120	0	0	85145	7554	6304	3975	#B9A0D6	OPC	1	0	0	0	0	0	0	0	0	0	0	0	0	0	0	0	0	0	0	0	1
LC613:TGTCAATCATTGTCCT-1	SeuratProject	5341	2158	TGTCAATCATTGTCCT-1	GGTCCTAGTCCTTAGG	LC613	LC608	0.131061598951507	0.205953941209511	0.0703012912482066	False	4	8	ITL5GL	LC608:GGTCCTAGTCCTTAGG	152846	0	0	148216	12936	10742	4630	#E1A462	ITL45GL	0	0	0	0	0	0	1	0	0	0	0	0	0	0	0	0	0	0	0	0	1
LC613:TGTCAGTAGCTGCACA-1	SeuratProject	3109	1429	TGTCAGTAGCTGCACA-1	GTCCTCCTCGCATTTG	LC613	LC608	0.45030556449019	0.225152782245095	0.0687455705173636	False	0	0	ITL23GL	LC608:GTCCTCCTCGCATTTG	131497	0	0	126585	11827	10083	4912	#E59D9F	ITL23GL	0	0	0	0	0.982805929406908	0	0.00321453641080315	0	0	0	0	0	0	0.0139795341822891	0	0	0	0	0	0	0.982805929406908
LC613:TGTCATAAGAATCTCA-1	SeuratProject	4956	1973	TGTCATAAGAATCTCA-1	TACCTGATCTTAGGTT	LC613	LC608	0.10088781275222	0.282485875706215	0.0184628595963933	False	11	17	D12MSN	LC608:TACCTGATCTTAGGTT	57294	0	0	53343	5564	4630	3951	#4BBFE5	D12MSN	0	0	0	0	0	0	0	1	0	0	0	0	0	0	0	0	0	0	0	0	1
LC613:TGTCATAAGGAACCGG-1	SeuratProject	5168	2150	TGTCATAAGGAACCGG-1	TACCTGATCCTAACCA	LC613	LC608	0.154798761609907	0.154798761609907	0.0357142857142857	False	2	1	CTGL	LC608:TACCTGATCCTAACCA	33928	0	0	31862	3485	2930	2066	#A78533	CTGL	0	0	0	0	0	0	0	0	0	1	0	0	0	0	0	0	0	0	0	0	1
LC613:TGTCATAAGGCCCAGT-1	SeuratProject	9466	3163	TGTCATAAGGCCCAGT-1	TACCTGATCAATCCAT	LC613	LC608	0.137333615043313	0.21128248468202	0.144796380090498	False	7	14	ETL5GL	LC608:TACCTGATCAATCCAT	115824	0	0	110532	9909	8086	5292	#B27427	PTGL	0	0	0	0	0	0	0	0	0	0	0	0.00467685841942534	0	0.233153946688774	0	0.762169194891801	0	0	0	0	0.762169194891801
LC613:TGTCATAAGGCGGGTA-1	SeuratProject	2512	1418	TGTCATAAGGCGGGTA-1	TACCTGATCAATACAG	LC613	LC608	0.278662420382166	0.318471337579618	0.0309072781655035	False	3	16	PVGA	LC608:TACCTGATCAATACAG	156872	0	0	150460	12145	9883	6412	#377549	PVGA	0	0	0	0	0	0	0	0	0	0	0	0	0	0	0	0	0	1	0	0	1
LC613:TGTCCTGGTCACAGCG-1	SeuratProject	4335	1900	TGTCCTGGTCACAGCG-1	ACAGCACCACGCAATA	LC613	LC608	0.207612456747405	0.230680507497116	0.0823529411764706	False	7	15	ITL6GL	LC608:ACAGCACCACGCAATA	86598	0	0	82808	9393	7924	3790	#9E4954	ITL6GL	0	0	0	0	0	0	0	0	0	0	0	0.139000250603989	0	0	0.86099974939601	0	0	0	0	0	0.86099974939601
LC613:TGTCCTTCAACCTGGT-1	SeuratProject	3852	1733	TGTCCTTCAACCTGGT-1	TTCTAAGGTAGCGCTC	LC613	LC608	0.155763239875389	0.285565939771547	0.0588235294117647	False	11	17	D12MSN	LC608:TTCTAAGGTAGCGCTC	109173	0	0	104962	9694	8215	4211	#4BBFE5	D12MSN	0	0	0	0	0	0	0	0.831037951799353	0.089727378427469	0	0	0	0	0.0792346697731779	0	0	0	0	0	0	0.831037951799353
LC613:TGTCCTTCAAGGACCA-1	SeuratProject	5531	2253	TGTCCTTCAAGGACCA-1	TTCTAAGGTAACCGCC	LC613	LC608	0.144639305731332	0.180799132164166	0.140954495005549	False	0	0	ITL23GL	LC608:TTCTAAGGTAACCGCC	36982	0	0	34753	3627	3019	2229	#E59D9F	ITL23GL	0	0	0	0	0.924438782879943	0	0.0673652926737081	0	0	0	0	0	0	0	0.00819592444634877	0	0	0	0	0	0.924438782879943
LC613:TGTCCTTCACCTATAG-1	SeuratProject	1690	968	TGTCCTTCACCTATAG-1	TTCTAAGGTAACGAGC	LC613	LC608	0.29585798816568	0.236686390532544	0.140954495005549	False	6	2	ITL5GL	LC608:TTCTAAGGTAACGAGC	16359	0	0	15428	1564	1331	931	#E1A462	ITL45GL	0	0	0	0	0	0	1	0	0	0	0	0	0	0	0	0	0	0	0	0	1
LC613:TGTCCTTCAGTTTGGC-1	SeuratProject	3715	1668	TGTCCTTCAGTTTGGC-1	TTCTAAGGTCGGTTAT	LC613	LC608	0.107671601615074	0.269179004037685	0.0127186009538951	False	8	5	PTGL	LC608:TTCTAAGGTCGGTTAT	16895	0	0	15734	1575	1322	1161	#9C5224	CLAGL	0	0	0	0	0	0	0	0	0	0	0	0	0	0	0	0.0052780419983628	0	0	0.994721958001637	0	0.994721958001637
LC613:TGTGAAACACAAAGGT-1	SeuratProject	2474	1342	TGTGAAACACAAAGGT-1	ACCCGTAGTCACACCA	LC613	LC608	0.161681487469685	0.242522231204527	0.0562659846547315	False	3	3	VIPGA	LC608:ACCCGTAGTCACACCA	82000	0	0	78254	7344	6270	3746	#3C81BB	VIPGA	0	0	0	0	0	1	0	0	0	0	0	0	0	0	0	0	0	0	0	0	1
LC613:TGTGAAACACTAAGAA-1	SeuratProject	4427	1925	TGTGAAACACTAAGAA-1	ACCCGTAGTGTCACGC	LC613	LC608	0.135531962954597	0.225886604924328	0.0628803245436106	False	0	0	ITL23GL	LC608:ACCCGTAGTGTCACGC	63315	0	0	60370	6486	5355	2945	#E59D9F	ITL23GL	0	0	0	0	0.890705460751922	0	0.109294539248078	0	0	0	0	0	0	0	0	0	0	0	0	0	0.890705460751922
LC613:TGTGAAACACTTCATC-1	SeuratProject	5057	2159	TGTGAAACACTTCATC-1	ACCCGTAGTATTTGGC	LC613	LC608	0.25706940874036	0.118647419418628	0.0157415078707539	False	3	3	VIPGA	LC608:ACCCGTAGTATTTGGC	97385	0	0	93008	8979	7340	4377	#3C81BB	SSTGA	0	0	0	1	0	0	0	0	0	0	0	0	0	0	0	0	0	0	0	0	1
LC613:TGTGAAACATAAGGAC-1	SeuratProject	3397	1568	TGTGAAACATAAGGAC-1	ACCCGTAGTACAATGG	LC613	LC608	0.147188695908154	0.294377391816309	0.0842607313195548	False	8	5	PTGL	LC608:ACCCGTAGTACAATGG	26593	0	0	25070	2725	2265	1523	#9C5224	ITL45GL	0	0	0	0	0.169886767070003	0	0.403559799467015	0	0	0	0	0.0766474012878275	0	0	0.0186922782493959	0	0	0	0.331213753925759	0	0.403559799467015
LC613:TGTGATCAGCTCCCTG-1	SeuratProject	1280	893	TGTGATCAGCTCCCTG-1	TAGTGTTTCACGAATA	LC613	LC608	0	0.390625	0.00457907713983797	False	9	10	MGL	LC608:TAGTGTTTCACGAATA	15718	0	0	14737	1534	1331	981	#DF8DB1	MGL	0	0	0	0	0	0	0	0	0	0	0	0	0	0	0	0	1	0	0	0	1
LC613:TGTGATCAGGCCGGAA-1	SeuratProject	2886	1449	TGTGATCAGGCCGGAA-1	TAGTGTTTCCGGCTAT	LC613	LC608	0.103950103950104	0.173250173250173	0.0460104834012813	False	6	2	ITL5GL	LC608:TAGTGTTTCCGGCTAT	38414	0	0	36169	3453	2861	2245	#E1A462	ITL45GL	0	0	0	0	0	0	1	0	0	0	0	0	0	0	0	0	0	0	0	0	1
LC613:TGTGCAAGTGGAGCAA-1	SeuratProject	2695	1428	TGTGCAAGTGGAGCAA-1	GACATGCCAGCCTAAA	LC613	LC608	0.371057513914657	0.111317254174397	0.0657439446366782	False	3	3	VIPGA	LC608:GACATGCCAGCCTAAA	46077	0	0	43969	3558	2940	2108	#3C81BB	PVGA	0	0	0	0.00259760930062433	0	0	0	0	0	0	0	0	0	0	0	0	0	0.997402390699375	0	0	0.997402390699375
LC613:TGTGCAAGTTGAGCCG-1	SeuratProject	1284	801	TGTGCAAGTTGAGCCG-1	GACATGCCAGCAAATT	LC613	LC608	0.233644859813084	0.233644859813084	0.0968858131487889	False	8	5	PTGL	LC608:GACATGCCAGCAAATT	16876	0	0	16120	1329	1087	756	#9C5224	ITL5GL	0	0	0	0	0	0	0.341167843856249	0	0	0	0	0.449112838758606	0	0	0	0	0	0	0.209719317385144	0	0.449112838758606
LC613:TGTGCAAGTTTAAAGC-1	SeuratProject	4322	1905	TGTGCAAGTTTAAAGC-1	GACATGCCACGGATCG	LC613	LC608	0.20823692734845	0.2313743637205	0.0526315789473684	False	4	8	ITL5GL	LC608:GACATGCCACGGATCG	67109	0	0	64356	4917	4053	2753	#E1A462	ITL45GL	0	0	0	0	0	0	0.933801617563662	0	0	0	0	0.062974989782828	0	0	0	0.00322339265350967	0	0	0	0	0.933801617563662
LC613:TGTGCGGGTAATAGCT-1	SeuratProject	3946	1786	TGTGCGGGTAATAGCT-1	CTGACAACATGAGCCG	LC613	LC608	0.304105423213381	0.329447541814496	0.0946291560102302	False	0	0	ITL23GL	LC608:CTGACAACATGAGCCG	40017	0	0	37397	3782	3105	2620	#E59D9F	ITL23GL	0	0	0	0	0.878381038805383	0	0.0866304157351278	0	0	0	0	0	0	0	0.0349885454594889	0	0	0	0	0	0.878381038805383
LC613:TGTGCTGAGAACAAGT-1	SeuratProject	2415	1321	TGTGCTGAGAACAAGT-1	GCCCTGATCGATTCAT	LC613	LC608	0.289855072463768	0.289855072463768	0.101604278074866	False	8	5	PTGL	LC608:GCCCTGATCGATTCAT	52268	0	0	49666	4756	4107	2602	#9C5224	ITL45GL	0	0	0	0	0	0	0.612687654679426	0	0	0	0	0.387312345320574	0	0	0	0	0	0	0	0	0.612687654679426
LC613:TGTGCTGAGAGGAGTC-1	SeuratProject	2987	1500	TGTGCTGAGAGGAGTC-1	GCCCTGATCTACTAAC	LC613	LC608	0.234348844994978	0.33478406427854	0.0232558139534884	False	6	2	ITL5GL	LC608:GCCCTGATCTACTAAC	33722	0	0	31865	3125	2601	1857	#E1A462	ITL45GL	0	0	0	0	0	0	1	0	0	0	0	0	0	0	0	0	0	0	0	0	1
LC613:TGTGCTGAGCAATAGG-1	SeuratProject	1336	859	TGTGCTGAGCAATAGG-1	GCCCTGATCACTAAGA	LC613	LC608	0.374251497005988	0.29940119760479	0.0642954856361149	False	3	3	VIPGA	LC608:GCCCTGATCACTAAGA	32591	0	0	30700	2589	2236	1891	#3C81BB	VIPGA	0	0	0	0.0180938754750101	0	0.98190612452499	0	0	0	0	0	0	0	0	0	0	0	0	0	0	0.98190612452499
LC613:TGTGCTGAGCCTGACA-1	SeuratProject	3168	1595	TGTGCTGAGCCTGACA-1	GCCCTGATCGACCTTA	LC613	LC608	0.0946969696969697	0.0631313131313131	0.123732251521298	False	3	16	PVGA	LC608:GCCCTGATCGACCTTA	67559	0	0	63063	6204	5230	4496	#377549	PVGA	0	0	0	0	0	0	0	0	0	0	0	0	0	0	0	0	0	1	0	0	1
LC613:TGTGCTGAGGAGGCAT-1	SeuratProject	2658	1468	TGTGCTGAGGAGGCAT-1	GCCCTGATCTTGTCGA	LC613	LC608	0.150489089541008	0.225733634311512	0.0657439446366782	False	0	0	ITL23GL	LC608:GCCCTGATCTTGTCGA	18706	0	0	17342	1745	1491	1364	#E59D9F	ITL23GL	0	0	0	0	1	0	0	0	0	0	0	0	0	0	0	0	0	0	0	0	1
LC613:TGTGCTGAGGATGATG-1	SeuratProject	3424	1646	TGTGCTGAGGATGATG-1	GCCCTGATCCGTCCCT	LC613	LC608	0.175233644859813	0.204439252336449	0.0614973262032085	False	4	8	ITL5GL	LC608:GCCCTGATCCGTCCCT	66172	0	0	62648	6455	5427	3524	#E1A462	ITL45GL	0	0	0	0	0	0	0.796393877179683	0	0	0	0	0.140508251454716	0	0	0	0.00717590009677323	0	0	0.0559219712688282	0	0.796393877179683
LC613:TGTGGAGCAAGGGTTG-1	SeuratProject	1463	997	TGTGGAGCAAGGGTTG-1	CCTTAAAGTCCTCCTG	LC613	LC608	0.341763499658236	0	0.235294117647059	False	8	5	PTGL	LC608:CCTTAAAGTCCTCCTG	55266	0	0	52548	3979	3274	2718	#9C5224	CLAGL	0	0	0	0	0.0221901300403982	0	0.231108764714291	0	0	0	0	0.0629132124598475	0	0	0	0.0659552413723951	0	0	0.617832651413068	0	0.617832651413068
LC613:TGTGGAGCAGCATGGA-1	SeuratProject	2547	1391	TGTGGAGCAGCATGGA-1	CCTTAAAGTAGCCTTG	LC613	LC608	0.392618767177071	0.353356890459364	0.0374331550802139	False	14	19	NPGL	LC608:CCTTAAAGTAGCCTTG	92687	0	0	88368	8106	6856	4319	#D38362	NPGL	0	0	0	0	0	0	0	0	0.00589965002784475	0	0.994100349972155	0	0	0	0	0	0	0	0	0	0.994100349972155
LC613:TGTGGAGCATCCAGGT-1	SeuratProject	6270	2380	TGTGGAGCATCCAGGT-1	CCTTAAAGTGCCTTTC	LC613	LC608	0.143540669856459	0.191387559808612	0.040131940626718	False	0	12	ITL23GL	LC608:CCTTAAAGTGCCTTTC	40400	0	0	38405	4105	3386	1995	#E59D9F	ITL23GL	0	0	0	0	1	0	0	0	0	0	0	0	0	0	0	0	0	0	0	0	1
LC613:TGTGGCCAGCGGATAA-1	SeuratProject	1454	910	TGTGGCCAGCGGATAA-1	CCGCCAATCCTCCCAC	LC613	LC608	0.481430536451169	0.206327372764787	0.0316742081447964	False	5	9	ASC	LC608:CCGCCAATCCTCCCAC	20865	0	0	19410	1719	1477	1455	#A13F9E	ASC	0	0	0.660027309043179	0	0	0	0	0	0.0107128773705362	0	0	0	0.110528853113452	0.0153754188830976	0	0	0	0	0.0284361293515107	0.174919412238224	0.660027309043179
LC613:TGTGGCCAGCTCATAA-1	SeuratProject	10612	3194	TGTGGCCAGCTCATAA-1	CCGCCAATCCCTGTGG	LC613	LC608	0.160196004523181	0.131926121372032	0.0657439446366782	False	6	8	ITL5GL	LC608:CCGCCAATCCCTGTGG	59445	0	0	56095	6189	5163	3350	#E1A462	ITL45GL	0	0	0	0	0	0	1	0	0	0	0	0	0	0	0	0	0	0	0	0	1
LC613:TGTGGCCAGGAGCATA-1	SeuratProject	2938	1404	TGTGGCCAGGAGCATA-1	CCGCCAATCCGTAAGG	LC613	LC608	0.170183798502383	0.272294077603812	0.0258823529411765	False	11	17	D12MSN	LC608:CCGCCAATCCGTAAGG	49664	0	0	46934	4363	3719	2730	#4BBFE5	D12MSN	0	0	0	0	0	0	0	1	0	0	0	0	0	0	0	0	0	0	0	0	1
LC613:TGTGGCCAGGGTTAGA-1	SeuratProject	4390	1988	TGTGGCCAGGGTTAGA-1	CCGCCAATCCAGCTAC	LC613	LC608	0.227790432801822	0.227790432801822	0.133689839572193	False	11	17	D12MSN	LC608:CCGCCAATCCAGCTAC	77472	0	0	74287	6349	5232	3185	#4BBFE5	D12MSN	0	0	0	0	0	0	0	0.981153173067393	0	0	0	0	0	0.0188468269326069	0	0	0	0	0	0	0.981153173067393
LC613:TGTGGCCAGTACTGGT-1	SeuratProject	3063	1520	TGTGGCCAGTACTGGT-1	CCGCCAATCACAGATA	LC613	LC608	0.359125040809664	0.424420502775057	0.092436974789916	False	4	8	ITL5GL	LC608:CCGCCAATCACAGATA	17294	0	0	16252	1657	1377	1042	#E1A462	ITL45GL	0	0	0	0	0	0	0.890237686720892	0	0	0	0	0.109762313279107	0	0	0	0	0	0	0	0	0.890237686720892
LC613:TGTGGCGGTAATCGTG-1	SeuratProject	5407	2294	TGTGGCGGTAATCGTG-1	ACGATTGCACATAACG	LC613	LC608	0.203439985204365	0.314407249861291	0.0279652844744455	False	3	16	PVGA	LC608:ACGATTGCACATAACG	46851	0	0	44804	3847	3088	2047	#377549	PVGA	0	0	0	0	0	0	0	0	0	0	0	0	0	0	0	0	0	1	0	0	1
LC613:TGTGGCGGTGGAAACG-1	SeuratProject	4618	1984	TGTGGCGGTGGAAACG-1	ACGATTGCAGGAGGGT	LC613	LC608	0.173235166738848	0.281507145950628	0.0294117647058824	False	3	3	VIPGA	LC608:ACGATTGCAGGAGGGT	45087	0	0	43410	3153	2505	1677	#3C81BB	VIPGA	0	0	0	0	0	1	0	0	0	0	0	0	0	0	0	0	0	0	0	0	1
LC613:TGTGGCTCACAGGATG-1	SeuratProject	2127	1164	TGTGGCTCACAGGATG-1	GGTTTACGTTTGCTCC	LC613	LC608	0.282087447108604	0.0940291490362012	0.0968858131487889	False	8	5	PTGL	LC608:GGTTTACGTTTGCTCC	87524	0	0	83231	6785	5779	4293	#9C5224	CLAGL	0	0	0	0	0	0	0.264103847066476	0	0	0	0	0.135610568613487	0	0.112911761818784	0.166772851880478	0.0248221424427438	0	0	0.29577882817803	0	0.29577882817803
LC613:TGTGGCTCACTCGCTC-1	SeuratProject	3213	1479	TGTGGCTCACTCGCTC-1	GGTTTACGTTGTTCCC	LC613	LC608	0.0933706816059757	0.248988484282602	0.144796380090498	False	0	0	ITL23GL	LC608:GGTTTACGTTGTTCCC	91588	0	0	87777	7496	6305	3811	#E59D9F	ITL23GL	0	0	0	0	0.878948721280069	0	0.121051278719931	0	0	0	0	0	0	0	0	0	0	0	0	0	0.878948721280069
LC613:TGTGGCTCAGTTATGT-1	SeuratProject	2153	1219	TGTGGCTCAGTTATGT-1	GGTTTACGTTTGCAGT	LC613	LC608	0.18578727357176	0.418021365536461	0.0992098331870061	False	8	5	PTGL	LC608:GGTTTACGTTTGCAGT	24119	0	0	23225	2044	1711	894	#9C5224	ITL5GL	0	0	0	0	0	0	0.346020294824218	0	0	0	0	0.434491497729792	0	0	0.21948820744599	0	0	0	0	0	0.434491497729792
LC613:TGTGGCTCATGCTATG-1	SeuratProject	5355	2207	TGTGGCTCATGCTATG-1	GGTTTACGTCACCAGC	LC613	LC608	0.224089635854342	0.261437908496732	0.0324543610547667	False	0	12	ITL23GL	LC608:GGTTTACGTCACCAGC	23137	0	0	22046	2412	1991	1091	#E59D9F	OBGL	0	0	0	0	0.445380750573546	0	0	0	0	0	0	0	0	0.554619249426454	0	0	0	0	0	0	0.554619249426454
LC613:TGTGTGAGTCTAACAG-1	SeuratProject	3566	1654	TGTGTGAGTCTAACAG-1	TTTACTGCAGGATGTC	LC613	LC608	0.336511497476164	0.280426247896803	0.0301532377656945	False	3	16	PVGA	LC608:TTTACTGCAGGATGTC	55924	0	0	53801	4234	3500	2123	#377549	SSTGA	0	0	0	0.780671419102105	0	0	0	0	0	0	0	0	0	0	0	0	0	0.219328580897895	0	0	0.780671419102105
LC613:TGTGTGAGTGTCCTGC-1	SeuratProject	3315	1520	TGTGTGAGTGTCCTGC-1	TTTACTGCATAGGTGC	LC613	LC608	0.0301659125188537	0.180995475113122	0.0213903743315508	False	2	22	CTGL	LC608:TTTACTGCATAGGTGC	23391	0	0	21931	2164	1838	1460	#A78533	CTGL	0	0	0	0	0	0	0	0	0	1	0	0	0	0	0	0	0	0	0	0	1
LC613:TGTGTGAGTTGGATCA-1	SeuratProject	7542	2561	TGTGTGAGTTGGATCA-1	TTTACTGCATCCTTAA	LC613	LC608	0.0928135773004508	0.238663484486874	0.0503335354760461	False	0	12	ITL23GL	LC608:TTTACTGCATCCTTAA	83343	0	0	80183	8129	6704	3160	#E59D9F	ITL23GL	0	0	0	0	1	0	0	0	0	0	0	0	0	0	0	0	0	0	0	0	1
LC613:TGTGTTAAGACAGGCG-1	SeuratProject	1053	807	TGTGTTAAGACAGGCG-1	GGTAATATCACTATGT	LC613	LC608	0.284900284900285	0.379867046533713	0.00613496932515338	False	9	10	MGL	LC608:GGTAATATCACTATGT	17922	0	0	16828	1510	1306	1094	#DF8DB1	MGL	0	0	0	0	0	0	0	0	0	0	0	0	0	0	0	0	1	0	0	0	1
LC613:TGTTACTTCAATTGGC-1	SeuratProject	2889	1425	TGTTACTTCAATTGGC-1	GGGACCTAGTAGGATC	LC613	LC608	0.138456213222568	0.311526479750779	0.0316742081447964	False	0	0	ITL23GL	LC608:GGGACCTAGTAGGATC	21002	0	0	20075	1674	1430	927	#E59D9F	ITL23GL	0	0	0	0	1	0	0	0	0	0	0	0	0	0	0	0	0	0	0	0	1
LC613:TGTTACTTCCCAGTAG-1	SeuratProject	3513	1711	TGTTACTTCCCAGTAG-1	GGGACCTAGGCACAAT	LC613	LC608	0.227725590663251	0.227725590663251	0.0862207896857373	False	7	14	ETL5GL	LC608:GGGACCTAGGCACAAT	43129	0	0	40633	4442	3729	2496	#B27427	ITL6GL	0	0	0	0	0	0	0	0	0	0	0	0.0626583639176326	0	0	0.894351225828606	0.0429904102537614	0	0	0	0	0.894351225828606
LC613:TGTTACTTCCTGAATA-1	SeuratProject	2675	1343	TGTTACTTCCTGAATA-1	GGGACCTAGTGGCTAG	LC613	LC608	0.186915887850467	0.336448598130841	0.243697478991597	False	7	15	ITL6GL	LC608:GGGACCTAGTGGCTAG	50098	0	0	47796	4863	4132	2302	#9E4954	CLAGL	0	0	0	0	0.0272385336917215	0	0	0	0	0	0	0	0	0	0.0228127063180505	0	0	0	0.949948759990228	0	0.949948759990228
LC613:TGTTAGCAGGAAACTG-1	SeuratProject	3582	1630	TGTTAGCAGGAAACTG-1	AGCTTTGTCGTTTCTC	LC613	LC608	0.139586823003908	0.195421552205472	0.0332480818414322	False	8	5	PTGL	LC608:AGCTTTGTCGTTTCTC	15549	0	0	14636	1588	1350	913	#9C5224	CLAGL	0	0	0	0	0.00532055468799645	0	0.00285912701773519	0	0	0	0	0.00387382638616212	0	0	0.00886445954078301	0.0169326747541225	0	0	0.962149357613201	0	0.962149357613201
LC613:TGTTAGCAGGAGGACT-1	SeuratProject	2441	1419	TGTTAGCAGGAGGACT-1	AGCTTTGTCACATTAC	LC613	LC608	0.5735354362966	0.327734535026628	0.0439748715019989	False	3	3	VIPGA	LC608:AGCTTTGTCACATTAC	15277	0	0	14719	1174	994	558	#3C81BB	VIPGA	0	0	0	0.0424238701934518	0	0.957576129806548	0	0	0	0	0	0	0	0	0	0	0	0	0	0	0.957576129806548
LC613:TGTTAGCAGTAAGAAC-1	SeuratProject	4128	1830	TGTTAGCAGTAAGAAC-1	AGCTTTGTCCTTCAAG	LC613	LC608	0.169573643410853	0.242248062015504	0.040131940626718	False	7	15	ITL6GL	LC608:AGCTTTGTCCTTCAAG	83383	0	0	79864	7943	6630	3519	#9E4954	ITL6GL	0	0	0	0	0	0	0	0	0	0	0	0	0	0	1	0	0	0	0	0	1
LC613:TGTTATGAGACAGGCG-1	SeuratProject	3976	1848	TGTTATGAGACAGGCG-1	ATAGCAATCACTATGT	LC613	LC608	0.0754527162977867	0.125754527162978	0.0190311418685121	False	3	3	VIPGA	LC608:ATAGCAATCACTATGT	66249	0	0	61892	6265	5079	4357	#3C81BB	SSTGA	0	0	0	1	0	0	0	0	0	0	0	0	0	0	0	0	0	0	0	0	1
LC613:TGTTATGAGCATGTCG-1	SeuratProject	1832	1133	TGTTATGAGCATGTCG-1	ATAGCAATCCCTCGTC	LC613	LC608	0.545851528384279	0.327510917030568	0.199426111908178	False	3	16	PVGA	LC608:ATAGCAATCCCTCGTC	113223	0	0	108186	8988	7444	5037	#377549	PVGA	0	0	0	0.366372785442627	0	0	0	0	0	0	0	0	0	0	0	0	0	0.633627214557373	0	0	0.633627214557373
LC613:TGTTATGAGGCTTAAC-1	SeuratProject	1193	761	TGTTATGAGGCTTAAC-1	ATAGCAATCAATAACG	LC613	LC608	0.335289186923722	0.419111483654652	0.0252100840336134	False	1	7	OGC	LC608:ATAGCAATCAATAACG	22579	0	0	21236	1918	1609	1343	#985695	OGC	0	1	0	0	0	0	0	0	0	0	0	0	0	0	0	0	0	0	0	0	1
LC613:TGTTATGAGTAACCAC-1	SeuratProject	3914	1826	TGTTATGAGTAACCAC-1	ATAGCAATCTCAAACT	LC613	LC608	0.357690342360756	0.0766479305058763	0.227344992050874	False	14	19	NPGL	LC608:ATAGCAATCTCAAACT	28684	0	0	27279	2504	2089	1405	#D38362	NPGL	0	0	0	0	0	0	0	0	0	0.029541698649072	0.949773099264103	0.0206852020868254	0	0	0	0	0	0	0	0	0.949773099264103
LC613:TGTTATGAGTAGCCAT-1	SeuratProject	2118	1223	TGTTATGAGTAGCCAT-1	ATAGCAATCCCTCATT	LC613	LC608	0.236071765816808	0.56657223796034	0.0190311418685121	False	10	13	OPC	LC608:ATAGCAATCCCTCATT	18198	0	0	16931	1484	1263	1267	#B9A0D6	OPC	1	0	0	0	0	0	0	0	0	0	0	0	0	0	0	0	0	0	0	0	1
LC613:TGTTATGAGTAGCTTA-1	SeuratProject	1769	1004	TGTTATGAGTAGCTTA-1	ATAGCAATCCCATAGC	LC613	LC608	0.339174674957603	0.282645562464669	0.0309072781655035	False	2	1	CTGL	LC608:ATAGCAATCCCATAGC	15494	0	0	14814	1379	1180	680	#A78533	CTGL	0	0	0	0	0	0	0	0	0	1	0	0	0	0	0	0	0	0	0	0	1
LC613:TGTTATGAGTAGGCGG-1	SeuratProject	2487	1358	TGTTATGAGTAGGCGG-1	ATAGCAATCCCGCTGA	LC613	LC608	0.281463610776035	0.201045436268597	0.0628803245436106	False	7	15	ITL6GL	LC608:ATAGCAATCCCGCTGA	121273	0	0	115962	9857	8294	5311	#9E4954	PTGL	0	0	0	0	0	0	0	0	0	0	0	0	0	0	0	1	0	0	0	0	1
LC613:TGTTATGAGTGTTGCG-1	SeuratProject	5366	2212	TGTTATGAGTGTTGCG-1	ATAGCAATCGCTAATT	LC613	LC608	0.111815132314573	0.391352963101006	0.0628803245436106	False	4	8	ITL5GL	LC608:ATAGCAATCGCTAATT	136733	0	0	130310	12488	10189	6423	#E1A462	ITL5GL	0	0	0	0	0	0	0.439968487563882	0	0	0	0	0.560031512436118	0	0	0	0	0	0	0	0	0.560031512436118
LC613:TGTTCCTCAAGTCGCT-1	SeuratProject	1939	1123	TGTTCCTCAAGTCGCT-1	AGTAAACGTTATGGCT	LC613	LC608	0.412583806085611	0.154718927282104	0.0086174597227426	False	10	13	OPC	LC608:AGTAAACGTTATGGCT	21726	0	0	20688	1587	1318	1038	#B9A0D6	OPC	1	0	0	0	0	0	0	0	0	0	0	0	0	0	0	0	0	0	0	0	1
LC613:TGTTCCTCAAGTTATC-1	SeuratProject	2051	1118	TGTTCCTCAAGTTATC-1	AGTAAACGTTGGCCAC	LC613	LC608	0	0.0975134080936129	0.133689839572193	False	8	5	PTGL	LC608:AGTAAACGTTGGCCAC	87270	0	0	84025	7568	6256	3245	#9C5224	PTGL	0	0	0	0	0	0	0	0	0	0	0	0	0	0	0	0.959923513010786	0	0	0.040076486989214	0	0.959923513010786
LC613:TGTTCCTCAGGCATCT-1	SeuratProject	5529	2214	TGTTCCTCAGGCATCT-1	AGTAAACGTAGGTTTC	LC613	LC608	0.0904322662325918	0.289383251944294	0.104072398190045	False	0	0	ITL23GL	LC608:AGTAAACGTAGGTTTC	50606	0	0	47862	5166	4298	2744	#E59D9F	ITL23GL	0	0	0	0	0.943712122139606	0	0.0562878778603945	0	0	0	0	0	0	0	0	0	0	0	0	0	0.943712122139606
LC613:TGTTCCTCAGGCTAGA-1	SeuratProject	7599	2708	TGTTCCTCAGGCTAGA-1	AGTAAACGTTGGCGGA	LC613	LC608	0.13159626266614	0.19739439399921	0.0410654827968923	False	7	14	ETL5GL	LC608:AGTAAACGTTGGCGGA	101373	0	0	96703	9635	7697	4670	#B27427	PTGL	0	0	0	0	0	0	0	0	0	0	0	0	0	0	0	1	0	0	0	0	1
LC613:TGTTCCTCATGTCGCG-1	SeuratProject	4105	1810	TGTTCCTCATGTCGCG-1	AGTAAACGTGAGTTAG	LC613	LC608	0.316686967113276	0.146163215590743	0.0601454064771976	False	6	2	ITL5GL	LC608:AGTAAACGTGAGTTAG	21522	0	0	20183	2149	1771	1339	#E1A462	ITL45GL	0	0	0	0	0	0	1	0	0	0	0	0	0	0	0	0	0	0	0	0	1
LC613:TGTTGCACAAATGCCC-1	SeuratProject	6248	2389	TGTTGCACAAATGCCC-1	TCCGTAGGTATTACTG	LC613	LC608	0.0960307298335467	0.160051216389245	0.120638085742772	False	0	8	ITL5GL	LC608:TCCGTAGGTATTACTG	51902	0	0	49166	5058	4161	2736	#E1A462	ITL23GL	0	0	0	0	0.698006653246976	0	0.301993346753024	0	0	0	0	0	0	0	0	0	0	0	0	0	0.698006653246976
LC613:TGTTGCACAATAACCT-1	SeuratProject	2333	1256	TGTTGCACAATAACCT-1	TCCGTAGGTCGAGGCA	LC613	LC608	0.42863266180883	0.385769395627947	0.0157415078707539	False	8	5	PTGL	LC608:TCCGTAGGTCGAGGCA	22958	0	0	21430	2263	1923	1528	#9C5224	CLAGL	0	0	0	0	0	0	0	0	0	0	0	0	0	0	0	0.00965383018261296	0	0	0.990346169817387	0	0.990346169817387
LC613:TGTTGCACAATACTGT-1	SeuratProject	2321	1278	TGTTGCACAATACTGT-1	TCCGTAGGTTGTAACC	LC613	LC608	0.2154243860405	0.2154243860405	0.0769230769230769	False	3	3	VIPGA	LC608:TCCGTAGGTTGTAACC	80962	0	0	77598	6679	5784	3364	#3C81BB	VIPGA	0	0	0	0	0	1	0	0	0	0	0	0	0	0	0	0	0	0	0	0	1
LC613:TGTTGGCCAAACAACA-1	SeuratProject	3962	1724	TGTTGGCCAAACAACA-1	CCTAAGTGTGTGTTAC	LC613	LC608	0.201918223119637	0.252397778899546	0.0332480818414322	False	2	1	CTGL	LC608:CCTAAGTGTGTGTTAC	23251	0	0	21931	2160	1804	1320	#A78533	CTGL	0	0	0	0	0	0	0	0	0	1	0	0	0	0	0	0	0	0	0	0	1
LC613:TGTTGGCCAACCCTAA-1	SeuratProject	5439	2114	TGTTGGCCAACCCTAA-1	CCTAAGTGTTCCGGGT	LC613	LC608	0.110314396028682	0.275785990071704	0.126934984520124	False	4	8	ITL5GL	LC608:CCTAAGTGTTCCGGGT	34102	0	0	31950	3168	2694	2152	#E1A462	ITL45GL	0	0	0	0	0	0	0.880201344929699	0	0	0	0	0.119798655070301	0	0	0	0	0	0	0	0	0.880201344929699
LC613:TGTTGGCCATAAGTCT-1	SeuratProject	5198	2043	TGTTGGCCATAAGTCT-1	CCTAAGTGTCATGCCA	LC613	LC608	0.0961908426317815	0.269334359368988	0.0735294117647059	False	0	12	ITL23GL	LC608:CCTAAGTGTCATGCCA	61458	0	0	57977	6601	5498	3481	#E59D9F	ITL23GL	0	0	0	0	0.997472984486172	0	0.00252701551382821	0	0	0	0	0	0	0	0	0	0	0	0	0	0.997472984486172
LC613:TGTTGTAAGACAAACG-1	SeuratProject	3255	1653	TGTTGTAAGACAAACG-1	GCTTTAGTCCCGCAAT	LC613	LC608	0.184331797235023	0.276497695852535	0.0481283422459893	False	0	0	ITL23GL	LC608:GCTTTAGTCCCGCAAT	41933	0	0	39547	3999	3389	2386	#E59D9F	ITL23GL	0	0	0	0	1	0	0	0	0	0	0	0	0	0	0	0	0	0	0	0	1
LC613:TGTTGTAAGCTAATTG-1	SeuratProject	3210	1548	TGTTGTAAGCTAATTG-1	GCTTTAGTCCTAGTGC	LC613	LC608	0.124610591900312	0.280373831775701	0.0842607313195548	False	0	0	ITL23GL	LC608:GCTTTAGTCCTAGTGC	26057	0	0	24663	2521	2091	1394	#E59D9F	ITL23GL	0	0	0	0	0.900621679990111	0	0.0993783200098889	0	0	0	0	0	0	0	0	0	0	0	0	0	0.900621679990111
LC613:TGTTGTAAGGTCCTAG-1	SeuratProject	2541	1285	TGTTGTAAGGTCCTAG-1	GCTTTAGTCCTCAAGC	LC613	LC608	0.196772924045651	0.236127508854782	0.0786860198624904	False	6	2	ITL5GL	LC608:GCTTTAGTCCTCAAGC	25804	0	0	24136	2650	2227	1668	#E1A462	ITL45GL	0	0	0	0	0	0	1	0	0	0	0	0	0	0	0	0	0	0	0	0	1
LC613:TGTTGTAAGTAATCCA-1	SeuratProject	2006	1146	TGTTGTAAGTAATCCA-1	GCTTTAGTCAGCTAAA	LC613	LC608	0.249252243270189	0.149551345962114	0.00496102055279943	False	10	13	OPC	LC608:GCTTTAGTCAGCTAAA	19636	0	0	18276	1662	1419	1360	#B9A0D6	OPC	1	0	0	0	0	0	0	0	0	0	0	0	0	0	0	0	0	0	0	0	1
LC613:TGTTGTGCAAAGGTAC-1	SeuratProject	3755	1774	TGTTGTGCAAAGGTAC-1	TAAGGATGTAGCTAAG	LC613	LC608	0.106524633821571	0.266311584553928	0.0439748715019989	False	7	15	ITL6GL	LC608:TAAGGATGTAGCTAAG	37282	0	0	35402	3861	3285	1880	#9E4954	ITL6GL	0	0	0	0	0	0	0	0	0	0	0	0.0229951489530482	0	0	0.977004851046952	0	0	0	0	0	0.977004851046952
LC613:TGTTGTGCAGCAACAG-1	SeuratProject	4397	1924	TGTTGTGCAGCAACAG-1	TAAGGATGTAATCCAC	LC613	LC608	0.250170570843757	0.181942233340914	0.0842607313195548	False	7	14	ETL5GL	LC608:TAAGGATGTAATCCAC	172525	0	0	165428	12632	10288	7097	#B27427	PTGL	0	0	0	0	0	0	0	0	0	0	0	0	0	0	0	1	0	0	0	0	1
LC613:TGTTGTGCATGTTGTG-1	SeuratProject	1809	1103	TGTTGTGCATGTTGTG-1	TAAGGATGTCGTAATC	LC613	LC608	0.33167495854063	0.221116639027087	0.0190311418685121	False	10	13	OPC	LC608:TAAGGATGTCGTAATC	15924	0	0	14901	1326	1184	1023	#B9A0D6	OPC	1	0	0	0	0	0	0	0	0	0	0	0	0	0	0	0	0	0	0	0	1
LC613:TGTTGTGCATTCCTCG-1	SeuratProject	4555	2156	TGTTGTGCATTCCTCG-1	TAAGGATGTTGGTGAA	LC613	LC608	0.241492864983535	0.241492864983535	0.0420168067226891	False	3	16	PVGA	LC608:TAAGGATGTTGGTGAA	76213	0	0	72249	7607	6265	3964	#377549	PVGA	0	0	0	0	0	0	0	0	0	0	0	0	0	0	0	0	0	1	0	0	1
LC613:TGTTGTTTCCAGGTTG-1	SeuratProject	2859	1497	TGTTGTTTCCAGGTTG-1	CTCAGCTAGTCATGCC	LC613	LC608	0.0349772647778944	0.314795383001049	0.123732251521298	False	3	16	PVGA	LC608:CTCAGCTAGTCATGCC	27354	0	0	25602	2320	1947	1752	#377549	PVGA	0	0	0	0.0957207072366693	0	0	0	0	0	0	0	0	0	0	0	0	0	0.904279292763331	0	0	0.904279292763331
LC613:TGTTGTTTCCCGTTTA-1	SeuratProject	9057	2848	TGTTGTTTCCCGTTTA-1	CTCAGCTAGCAAGGAA	LC613	LC608	0.0552059180744176	0.154576570608369	0.092436974789916	False	4	6	ITL5GL	LC608:CTCAGCTAGCAAGGAA	35474	0	0	33495	3919	3183	1979	#E1A462	ITL5GL	0	0	0	0	0	0	0.497023126067922	0	0	0	0	0.502976873932078	0	0	0	0	0	0	0	0	0.502976873932078
LC613:TGTTGTTTCGAGCAAA-1	SeuratProject	1361	891	TGTTGTTTCGAGCAAA-1	CTCAGCTAGATTAGCA	LC613	LC608	0.367376928728876	0.367376928728876	0.075204765450484	False	0	0	ITL23GL	LC608:CTCAGCTAGATTAGCA	46027	0	0	43634	3781	3197	2393	#E59D9F	ITL23GL	0	0	0	0	0.962184235590925	0	0.0165218948522955	0	0	0	0	0	0	0	0.0212938695567792	0	0	0	0	0	0.962184235590925
LC613:TGTTGTTTCGCATTAA-1	SeuratProject	1881	1082	TGTTGTTTCGCATTAA-1	CTCAGCTAGCTAGTTT	LC613	LC608	0.372142477405635	0.372142477405635	0.101604278074866	False	10	13	OPC	LC608:CTCAGCTAGCTAGTTT	77339	0	0	74458	5448	4600	2881	#B9A0D6	OPC	1	0	0	0	0	0	0	0	0	0	0	0	0	0	0	0	0	0	0	0	1
LC613:TGTTGTTTCGCTTGCT-1	SeuratProject	2658	1389	TGTTGTTTCGCTTGCT-1	CTCAGCTAGAGCCGGT	LC613	LC608	0.300978179082017	0.112866817155756	0.205882352941176	False	11	17	D12MSN	LC608:CTCAGCTAGAGCCGGT	101962	0	0	97897	7787	6581	4065	#4BBFE5	D12MSN	0	0	0	0	0	0	0	0.91837931455485	0.0468901758737256	0	0	0	0	0.0347305095714239	0	0	0	0	0	0	0.91837931455485
LC613:TTAAAGGCAAGCGAGC-1	SeuratProject	3085	1548	TTAAAGGCAAGCGAGC-1	TTACTGAGTGAGTCCC	LC613	LC608	0.324149108589951	0.194489465153971	0.0196078431372549	False	3	3	VIPGA	LC608:TTACTGAGTGAGTCCC	139741	0	0	133664	11729	9791	6077	#3C81BB	SSTGA	0	0	0	1	0	0	0	0	0	0	0	0	0	0	0	0	0	0	0	0	1
LC613:TTAAAGGCACCAAAGG-1	SeuratProject	4650	2084	TTAAAGGCACCAAAGG-1	TTACTGAGTTTCCAAA	LC613	LC608	0.193548387096774	0.236559139784946	0.0514705882352941	False	2	1	CTGL	LC608:TTACTGAGTTTCCAAA	57612	0	0	54308	5588	4710	3304	#A78533	CTGL	0	0	0	0	0	0	0	0	0	1	0	0	0	0	0	0	0	0	0	0	1
LC613:TTAAAGGCACTGGCCA-1	SeuratProject	1381	855	TTAAAGGCACTGGCCA-1	TTACTGAGTCCTGAGC	LC613	LC608	0.217233888486604	0.217233888486604	0.0538172715894869	False	1	7	OGC	LC608:TTACTGAGTCCTGAGC	30320	0	0	28717	2694	2316	1603	#985695	OGC	0	1	0	0	0	0	0	0	0	0	0	0	0	0	0	0	0	0	0	0	1
LC613:TTAAAGGCAGGCTTGT-1	SeuratProject	2613	1362	TTAAAGGCAGGCTTGT-1	TTACTGAGTTGCAAGA	LC613	LC608	0.306161500191351	0.191350937619594	0.0332480818414322	False	14	19	NPGL	LC608:TTACTGAGTTGCAAGA	23219	0	0	21549	1982	1626	1670	#D38362	NPGL	0	0	0	0	0	0	0	0	0	0	1	0	0	0	0	0	0	0	0	0	1
LC613:TTAAAGGCATGAATCT-1	SeuratProject	5004	1991	TTAAAGGCATGAATCT-1	TTACTGAGTTTATGTG	LC613	LC608	0.0999200639488409	0.319744204636291	0.0207872622733304	False	2	1	CTGL	LC608:TTACTGAGTTTATGTG	15087	0	0	14028	1439	1176	1059	#A78533	CTGL	0	0	0	0	0	0	0	0	0	1	0	0	0	0	0	0	0	0	0	0	1
LC613:TTAACCAAGAATCTCA-1	SeuratProject	4257	1865	TTAACCAAGAATCTCA-1	AGGTTCCTCTTAGGTT	LC613	LC608	0.187925769321118	0.187925769321118	0.130252100840336	False	4	6	ITL5GL	LC608:AGGTTCCTCTTAGGTT	142621	0	0	136550	11398	9635	6071	#E1A462	ITL5GL	0	0	0	0	0	0	0	0	0	0	0	1	0	0	0	0	0	0	0	0	1
LC613:TTAACCAAGGTGTCCA-1	SeuratProject	5409	2138	TTAACCAAGGTGTCCA-1	AGGTTCCTCCTCACGG	LC613	LC608	0.221852468108708	0.240340173784433	0.0449826989619377	False	4	6	ITL5GL	LC608:AGGTTCCTCCTCACGG	19686	0	0	18885	1767	1471	801	#E1A462	ITL5GL	0	0	0	0	0	0	0.125295812601162	0	0	0	0	0.874704187398838	0	0	0	0	0	0	0	0	0.874704187398838
LC613:TTAACCAAGTAATCCA-1	SeuratProject	5938	2229	TTAACCAAGTAATCCA-1	AGGTTCCTCAGCTAAA	LC613	LC608	0.117884809700236	0.336813742000674	0.0992098331870061	False	0	0	ITL23GL	LC608:AGGTTCCTCAGCTAAA	15036	0	0	14212	1168	1000	824	#E59D9F	ITL23GL	0	0	0	0	0.987373933793435	0	0.00988101358591563	0	0	0	0	0	0	0	0.00274505262064884	0	0	0	0	0	0.987373933793435
LC613:TTAACTGAGCAAACCT-1	SeuratProject	2728	1377	TTAACTGAGCAAACCT-1	ATGGGCATCGGTTCAC	LC613	LC608	0.366568914956012	0.403225806451613	0.0196078431372549	False	1	4	OGC	LC608:ATGGGCATCGGTTCAC	51373	0	0	48899	4866	4133	2474	#985695	OGC	0	1	0	0	0	0	0	0	0	0	0	0	0	0	0	0	0	0	0	0	1
LC613:TTAACTGAGCCTAACG-1	SeuratProject	3088	1590	TTAACTGAGCCTAACG-1	ATGGGCATCGTCCTTT	LC613	LC608	0.356217616580311	0.129533678756477	0.19327731092437	False	2	1	CTGL	LC608:ATGGGCATCGTCCTTT	35733	0	0	33771	3816	3151	1962	#A78533	CTGL	0	0	0	0	0	0	0	0	0	0.966894342044767	0.0331056579552326	0	0	0	0	0	0	0	0	0	0.966894342044767
LC613:TTAACTGAGGTCCTAG-1	SeuratProject	2298	1239	TTAACTGAGGTCCTAG-1	ATGGGCATCCTCAAGC	LC613	LC608	0.30461270670148	0.391644908616188	0.0196078431372549	False	1	7	OGC	LC608:ATGGGCATCCTCAAGC	42287	0	0	39879	3987	3401	2408	#985695	OGC	0	1	0	0	0	0	0	0	0	0	0	0	0	0	0	0	0	0	0	0	1
LC613:TTAACTGAGGTGTTAC-1	SeuratProject	3101	1520	TTAACTGAGGTGTTAC-1	ATGGGCATCGCAATCC	LC613	LC608	0.290228958400516	0.0322476620445018	0.00457907713983797	False	10	13	OPC	LC608:ATGGGCATCGCAATCC	65004	0	0	61677	5563	4655	3327	#B9A0D6	OPC	1	0	0	0	0	0	0	0	0	0	0	0	0	0	0	0	0	0	0	0	1
LC613:TTAACTGAGTAACCCG-1	SeuratProject	7080	2627	TTAACTGAGTAACCCG-1	ATGGGCATCCGTAATT	LC613	LC608	0.0847457627118644	0.338983050847458	0.0207872622733304	False	0	12	ITL23GL	LC608:ATGGGCATCCGTAATT	109950	0	0	105486	12200	10303	4464	#E59D9F	OBGL	0	0	0	0	0.411500376419156	0	0	0	0	0	0	0	0	0.588499623580844	0	0	0	0	0	0	0.588499623580844
LC613:TTAACTGAGTGATTCA-1	SeuratProject	6976	2634	TTAACTGAGTGATTCA-1	ATGGGCATCTCACTTC	LC613	LC608	0.12901376146789	0.229357798165138	0.0601454064771976	False	7	14	ETL5GL	LC608:ATGGGCATCTCACTTC	135282	0	0	129534	11504	9292	5748	#B27427	PTGL	0	0	0	0	0	0	0	0	0	0	0	0.00937919366287904	0	0.118489525064988	0	0.872131281272133	0	0	0	0	0.872131281272133
LC613:TTAAGCCAGATAGACG-1	SeuratProject	6404	2226	TTAAGCCAGATAGACG-1	GCTCGATTCATAATGG	LC613	LC608	0.156152404747033	0.265459088069956	0.016270337922403	False	2	1	CTGL	LC608:GCTCGATTCATAATGG	17887	0	0	16684	1914	1612	1203	#A78533	CTGL	0	0	0	0	0	0	0	0	0	1	0	0	0	0	0	0	0	0	0	0	1
LC613:TTAAGCCAGCCTGGTA-1	SeuratProject	4725	2046	TTAAGCCAGCCTGGTA-1	GCTCGATTCGAAGTTA	LC613	LC608	0.19047619047619	0.402116402116402	0.171355498721228	False	2	1	CTGL	LC608:GCTCGATTCGAAGTTA	21571	0	0	20345	1782	1494	1226	#A78533	CTGL	0	0	0	0	0	0	0	0	0	0.830768563663676	0.169231436336324	0	0	0	0	0	0	0	0	0	0.830768563663676
LC613:TTAAGCCAGCCTGTTC-1	SeuratProject	7686	2587	TTAAGCCAGCCTGTTC-1	GCTCGATTCGACATTT	LC613	LC608	0.0650533437418683	0.169138693728858	0.120638085742772	False	6	2	ITL5GL	LC608:GCTCGATTCGACATTT	16822	0	0	15763	1632	1402	1059	#E1A462	ITL45GL	0	0	0	0	0	0	0.991716530357708	0	0	0	0	0.00828346964229212	0	0	0	0	0	0	0	0	0.991716530357708
LC613:TTAAGCCAGGATGATG-1	SeuratProject	3955	1827	TTAAGCCAGGATGATG-1	GCTCGATTCCGTCCCT	LC613	LC608	0.101137800252844	0.252844500632111	0.0470588235294118	False	0	12	ITL23GL	LC608:GCTCGATTCCGTCCCT	26708	0	0	24946	2281	1923	1762	#E59D9F	ITL23GL	0	0	0	0	1	0	0	0	0	0	0	0	0	0	0	0	0	0	0	0	1
LC613:TTAAGGACAAGCTTTG-1	SeuratProject	9599	3016	TTAAGGACAAGCTTTG-1	TATTACGGTGCAAGGT	LC613	LC608	0.135430774038962	0.177101781435566	0.0514705882352941	False	7	14	ETL5GL	LC608:TATTACGGTGCAAGGT	69477	0	0	65964	7216	5807	3513	#B27427	PTGL	0	0	0	0	0	0	0	0	0	0	0	0	0	0	0	1	0	0	0	0	1
LC613:TTAAGGACACGGTTTA-1	SeuratProject	4613	1930	TTAAGGACACGGTTTA-1	TATTACGGTTCGCTTC	LC613	LC608	0.195100802081075	0.151745068285281	0.0410654827968923	False	6	8	ITL5GL	LC608:TATTACGGTTCGCTTC	53369	0	0	50183	4660	4051	3186	#E1A462	ITL45GL	0	0	0	0	0	0	1	0	0	0	0	0	0	0	0	0	0	0	0	0	1
LC613:TTAAGGACAGCAACAG-1	SeuratProject	5838	2364	TTAAGGACAGCAACAG-1	TATTACGGTAATCCAC	LC613	LC608	0.154162384378212	0.291195614936622	0.0226244343891403	False	3	16	PVGA	LC608:TATTACGGTAATCCAC	140850	0	0	134789	11480	9114	6061	#377549	PVGA	0	0	0	0.0292837961713079	0	0	0	0	0	0	0	0	0	0	0	0	0	0.970716203828692	0	0	0.970716203828692
LC613:TTAAGGTGTAACGGGA-1	SeuratProject	5727	2411	TTAAGGTGTAACGGGA-1	TTATCGCCACTGGCAG	LC613	LC608	0.226994936266806	0.279378383097608	0.0786860198624904	False	3	3	VIPGA	LC608:TTATCGCCACTGGCAG	99980	0	0	93536	7774	6706	6444	#3C81BB	VIPGA	0	0	0	0.221647099903849	0	0.743224872577851	0	0	0.0351280275182998	0	0	0	0	0	0	0	0	0	0	0	0.743224872577851
LC613:TTAAGGTGTACCGAAC-1	SeuratProject	5918	2306	TTAAGGTGTACCGAAC-1	TTATCGCCACAAAGCC	LC613	LC608	0.152078404866509	0.270361608651571	0.0628803245436106	False	0	0	ITL23GL	LC608:TTATCGCCACAAAGCC	44206	0	0	41820	4653	3876	2386	#E59D9F	ITL23GL	0	0	0	0	0.997582816733171	0	0.00241718326682916	0	0	0	0	0	0	0	0	0	0	0	0	0	0.997582816733171
LC613:TTAAGGTGTGTTGCTT-1	SeuratProject	2179	1226	TTAAGGTGTGTTGCTT-1	TTATCGCCATACTTGC	LC613	LC608	0.137677833868747	0.229463056447912	0.0992098331870061	False	8	5	PTGL	LC608:TTATCGCCATACTTGC	82149	0	0	77984	8336	7007	4165	#9C5224	ITL23GL	0	0	0	0	0.706959416964401	0	0.293040583035599	0	0	0	0	0	0	0	0	0	0	0	0	0	0.706959416964401
LC613:TTAAGGTGTTTACTTG-1	SeuratProject	6743	2411	TTAAGGTGTTTACTTG-1	TTATCGCCATCAATCC	LC613	LC608	0.103811359928815	0.252113302684265	0.0265654648956357	False	2	1	CTGL	LC608:TTATCGCCATCAATCC	44072	0	0	41639	5141	4317	2433	#A78533	CTGL	0	0	0	0	0	0	0	0	0	1	0	0	0	0	0	0	0	0	0	0	1
LC613:TTAAGTGTCGATAACC-1	SeuratProject	3870	1801	TTAAGTGTCGATAACC-1	GTCCTTAAGGCCTTGT	LC613	LC608	0.129198966408269	0.103359173126615	0.0503335354760461	False	6	2	ITL5GL	LC608:GTCCTTAAGGCCTTGT	101259	0	0	97029	8497	7063	4230	#E1A462	ITL45GL	0	0	0	0	0	0	1	0	0	0	0	0	0	0	0	0	0	0	0	0	1
LC613:TTAAGTGTCTGGTCCT-1	SeuratProject	1986	1213	TTAAGTGTCTGGTCCT-1	GTCCTTAAGTCAACAA	LC613	LC608	0.604229607250755	0.201409869083585	0.0657439446366782	False	3	3	VIPGA	LC608:GTCCTTAAGTCAACAA	126679	0	0	122452	10535	8773	4227	#3C81BB	VIPGA	0	0	0	0	0	1	0	0	0	0	0	0	0	0	0	0	0	0	0	0	1
LC613:TTAATCGAGCCGGTAC-1	SeuratProject	7051	2481	TTAATCGAGCCGGTAC-1	AAATCGATCCTACTAG	LC613	LC608	0.113459083817898	0.226918167635796	0.117647058823529	False	4	6	ITL5GL	LC608:AAATCGATCCTACTAG	72630	0	0	68658	8521	7143	3972	#E1A462	ITL5GL	0	0	0	0	0	0	0.0927361081439658	0	0	0	0	0.892715102979419	0	0	0.0145487888766147	0	0	0	0	0	0.892715102979419
LC613:TTAATCGAGGACCTGC-1	SeuratProject	6098	2504	TTAATCGAGGACCTGC-1	AAATCGATCGGTTAGG	LC613	LC608	0.147589373565103	0.32797638570023	0.171355498721228	False	3	3	VIPGA	LC608:AAATCGATCGGTTAGG	97749	0	0	92882	8931	7154	4867	#3C81BB	STRGA	0	0	0	0.116847973012934	0	0	0	0	0.883152026987067	0	0	0	0	0	0	0	0	0	0	0	0.883152026987067
LC613:TTAATCGAGGAGCATA-1	SeuratProject	1527	953	TTAATCGAGGAGCATA-1	AAATCGATCCGTAAGG	LC613	LC608	0.589390962671906	0.261951538965291	0.0769230769230769	False	3	3	VIPGA	LC608:AAATCGATCCGTAAGG	154496	0	0	147936	11614	9823	6560	#3C81BB	SSTGA	0	0	0	0.76470341733676	0	0	0	0	0	0	0	0	0	0	0	0	0	0.23529658266324	0	0	0.76470341733676
LC613:TTAATCGAGGCCGGAA-1	SeuratProject	3552	1594	TTAATCGAGGCCGGAA-1	AAATCGATCCGGCTAT	LC613	LC608	0.309684684684685	0.253378378378378	0.0207872622733304	False	2	1	CTGL	LC608:AAATCGATCCGGCTAT	31648	0	0	29850	2970	2459	1798	#A78533	CTGL	0	0	0	0	0	0	0	0	0	1	0	0	0	0	0	0	0	0	0	0	1
LC613:TTAATCGAGGCTTAAC-1	SeuratProject	3836	1810	TTAATCGAGGCTTAAC-1	AAATCGATCAATAACG	LC613	LC608	0.130344108446298	0.156412930135558	0.0628803245436106	False	0	0	ITL23GL	LC608:AAATCGATCAATAACG	79870	0	0	75497	6671	5651	4373	#E59D9F	ITL23GL	0	0	0	0	1	0	0	0	0	0	0	0	0	0	0	0	0	0	0	0	1
LC613:TTAATCGAGGTCTTGG-1	SeuratProject	3204	1519	TTAATCGAGGTCTTGG-1	AAATCGATCTGTTGGC	LC613	LC608	0.124843945068664	0.31210986267166	0.0687455705173636	False	6	2	ITL5GL	LC608:AAATCGATCTGTTGGC	71793	0	0	68295	6476	5428	3498	#E1A462	ITL45GL	0	0	0	0	0	0	1	0	0	0	0	0	0	0	0	0	0	0	0	0	1
LC613:TTACACCGTAAGCTCA-1	SeuratProject	5899	2191	TTACACCGTAAGCTCA-1	GATTACGCATAGCGAC	LC613	LC608	0.0847601288353958	0.186472283437871	0.016270337922403	False	6	2	ITL5GL	LC608:GATTACGCATAGCGAC	21258	0	0	19896	1912	1614	1362	#E1A462	ITL45GL	0	0	0	0	0.0207339732457151	0	0.979266026754285	0	0	0	0	0	0	0	0	0	0	0	0	0	0.979266026754285
LC613:TTACACCGTCCTTAGT-1	SeuratProject	5860	2167	TTACACCGTCCTTAGT-1	GATTACGCACTTAGCT	LC613	LC608	0.187713310580205	0.255972696245734	0.075204765450484	False	2	1	CTGL	LC608:GATTACGCACTTAGCT	40378	0	0	38046	3826	3122	2332	#A78533	CTGL	0	0	0	0	0	0	0	0	0	1	0	0	0	0	0	0	0	0	0	0	1
LC613:TTACACCGTGCTAGCG-1	SeuratProject	4817	1778	TTACACCGTGCTAGCG-1	GATTACGCAATGACCA	LC613	LC608	0.186838281087814	0.1453186630683	0.0383162439287642	False	0	0	ITL23GL	LC608:GATTACGCAATGACCA	46201	0	0	44060	5150	4379	2141	#E59D9F	ITL23GL	0	0	0	0	0.990657598893875	0	0	0	0	0	0	0	0	0.00934240110612477	0	0	0	0	0	0	0.990657598893875
LC613:TTACACCGTGGAAGGC-1	SeuratProject	3975	1774	TTACACCGTGGAAGGC-1	GATTACGCAGCCAGTG	LC613	LC608	0.176100628930818	0.276729559748428	0.0286825473991249	False	3	3	VIPGA	LC608:GATTACGCAGCCAGTG	90617	0	0	86238	7771	6260	4379	#3C81BB	VIPGA	0	0	0	0	0	1	0	0	0	0	0	0	0	0	0	0	0	0	0	0	1
LC613:TTACACCGTTGCGCGA-1	SeuratProject	4822	1980	TTACACCGTTGCGCGA-1	GATTACGCACTAGCTT	LC613	LC608	0.103691414350892	0.207382828701784	0.0672268907563025	False	7	15	ITL6GL	LC608:GATTACGCACTAGCTT	77320	0	0	73722	7314	6289	3598	#9E4954	ITL6GL	0	0	0	0	0	0	0	0	0	0	0	0.125305433124415	0	0	0.826008246647679	0.0486863202279062	0	0	0	0	0.826008246647679
LC613:TTACAGCAGCGAGGTG-1	SeuratProject	1260	827	TTACAGCAGCGAGGTG-1	TAGTCATTCCAATATC	LC613	LC608	0.317460317460317	0.158730158730159	0.0324543610547667	False	5	9	ASC	LC608:TAGTCATTCCAATATC	16644	0	0	15533	1664	1441	1111	#A13F9E	ASC	0	0	0.991136606154128	0	0	0	0	0	0	0	0	0	0	0	0	0	0	0	0	0.00886339384587176	0.991136606154128
LC613:TTACAGCAGCGTGCGT-1	SeuratProject	3813	1854	TTACAGCAGCGTGCGT-1	TAGTCATTCTTGCATG	LC613	LC608	0.1311303435615	0.262260687123	0.0470588235294118	False	0	12	ITL23GL	LC608:TAGTCATTCTTGCATG	38092	0	0	35661	3876	3191	2431	#E59D9F	ITL23GL	0	0	0	0	1	0	0	0	0	0	0	0	0	0	0	0	0	0	0	0	1
LC613:TTACAGCAGGCCAATT-1	SeuratProject	4223	1859	TTACAGCAGGCCAATT-1	TAGTCATTCTTAGCTG	LC613	LC608	0.165758939142789	0.165758939142789	0.0968858131487889	False	4	8	ITL5GL	LC608:TAGTCATTCTTAGCTG	17566	0	0	16618	1711	1469	948	#E1A462	ITL45GL	0	0	0	0	0	0	0.97796830942403	0	0	0	0	0.0220316905759699	0	0	0	0	0	0	0	0	0.97796830942403
LC613:TTACCGTGTAAGCTCA-1	SeuratProject	5745	2183	TTACCGTGTAAGCTCA-1	CTGTCATCATAGCGAC	LC613	LC608	0.0696257615317667	0.156657963446475	0.040131940626718	False	2	1	CTGL	LC608:CTGTCATCATAGCGAC	20612	0	0	19288	2036	1706	1324	#A78533	CTGL	0	0	0	0	0	0	0	0	0	0.98929598153683	0.0107040184631699	0	0	0	0	0	0	0	0	0	0.98929598153683
LC613:TTACCGTGTTACTTCA-1	SeuratProject	6474	2294	TTACCGTGTTACTTCA-1	CTGTCATCATAAACCG	LC613	LC608	0.139017608897127	0.308928019771393	0.0470588235294118	False	4	6	ITL5GL	LC608:CTGTCATCATAAACCG	140830	0	0	135438	11728	9821	5392	#E1A462	ITL5GL	0	0	0	0	0	0	0	0	0	0	0	1	0	0	0	0	0	0	0	0	1
LC613:TTACCGTGTTTACCGT-1	SeuratProject	8004	2761	TTACCGTGTTTACCGT-1	CTGTCATCAGCAAGTC	LC613	LC608	0.0499750124937531	0.187406296851574	0.0575307045895281	False	0	12	ITL23GL	LC608:CTGTCATCAGCAAGTC	52099	0	0	49481	5889	4842	2618	#E59D9F	ITL23GL	0	0	0	0	1	0	0	0	0	0	0	0	0	0	0	0	0	0	0	0	1
LC613:TTACCTGTCCTCATCA-1	SeuratProject	6421	2352	TTACCTGTCCTCATCA-1	TTCAGTTAGGATCCAG	LC613	LC608	0.124591185173649	0.186886777760473	0.0226244343891403	False	0	12	ITL23GL	LC608:TTCAGTTAGGATCCAG	51850	0	0	49161	4715	3948	2689	#E59D9F	ITL23GL	0	0	0	0	0.925463123119755	0	0	0	0	0	0	0	0	0.0745368768802454	0	0	0	0	0	0	0.925463123119755
LC613:TTACCTGTCGTTAACA-1	SeuratProject	1989	1047	TTACCTGTCGTTAACA-1	TTCAGTTAGAAACCGT	LC613	LC608	0.301659125188537	0.150829562594268	0.0383162439287642	False	1	7	OGC	LC608:TTCAGTTAGAAACCGT	35103	0	0	32390	1886	1677	2713	#985695	OGC	0	1	0	0	0	0	0	0	0	0	0	0	0	0	0	0	0	0	0	0	1
LC613:TTACGTTTCATTGTTC-1	SeuratProject	6841	2558	TTACGTTTCATTGTTC-1	CGATCCTAGGAGGTAA	LC613	LC608	0.29235491887151	0.248501681040784	0.205882352941176	False	7	14	ETL5GL	LC608:CGATCCTAGGAGGTAA	52428	0	0	49503	5127	4338	2925	#B27427	CLAGL	0	0	0	0	0.0746193996196324	0	0.00326189498049982	0.0235289412658319	0.0150160562767338	0	0	0.0103843868347282	0	0.00803121073931805	0.0456878642676749	0.0322755148458076	0	0	0.787194731169773	0	0.787194731169773
LC613:TTACGTTTCTAAATCG-1	SeuratProject	4645	2077	TTACGTTTCTAAATCG-1	CGATCCTAGCTATTGT	LC613	LC608	0.215285252960172	0.172228202368138	0.0601454064771976	False	3	3	VIPGA	LC608:CGATCCTAGCTATTGT	122457	0	0	116864	9927	8153	5593	#3C81BB	SSTGA	0	0	0	1	0	0	0	0	0	0	0	0	0	0	0	0	0	0	0	0	1
LC613:TTAGAAGCAATAGTCT-1	SeuratProject	4937	2074	TTAGAAGCAATAGTCT-1	CTGTGGCGTGTCCTGA	LC613	LC608	0.182296941462427	0.222807372898521	0.0562659846547315	False	4	6	ITL5GL	LC608:CTGTGGCGTGTCCTGA	97985	0	0	93661	8765	7387	4324	#E1A462	ITL5GL	0	0	0	0	0	0	0	0	0	0	0	1	0	0	0	0	0	0	0	0	1
LC613:TTAGAAGCAGCGCTTG-1	SeuratProject	3954	1724	TTAGAAGCAGCGCTTG-1	CTGTGGCGTGGACAAC	LC613	LC608	0.202326757713708	0.379362670713202	0.0136986301369863	False	2	1	CTGL	LC608:CTGTGGCGTGGACAAC	25577	0	0	24104	2602	2174	1473	#A78533	CTGL	0	0	0	0	0	0	0	0	0	1	0	0	0	0	0	0	0	0	0	0	1
LC613:TTAGAAGCATACTCCT-1	SeuratProject	3856	1648	TTAGAAGCATACTCCT-1	CTGTGGCGTCTTGGAT	LC613	LC608	0.259336099585062	0.103734439834025	0.0601454064771976	False	11	17	D12MSN	LC608:CTGTGGCGTCTTGGAT	35881	0	0	33984	2525	2137	1897	#4BBFE5	D12MSN	0	0	0	0	0	0	0	0.912086304837612	0.0594740641186498	0	0	0	0	0.0284396310437379	0	0	0	0	0	0	0.912086304837612
LC613:TTAGAAGCATTAGGCC-1	SeuratProject	5642	2178	TTAGAAGCATTAGGCC-1	CTGTGGCGTGTCCGGT	LC613	LC608	0.141793690180787	0.21269053527118	0.0449826989619377	False	2	1	CTGL	LC608:CTGTGGCGTGTCCGGT	85846	0	0	82259	6858	5732	3587	#A78533	CTGL	0	0	0	0	0	0	0	0	0	1	0	0	0	0	0	0	0	0	0	0	1
LC613:TTAGAAGCATTATGGT-1	SeuratProject	5450	2052	TTAGAAGCATTATGGT-1	CTGTGGCGTACTTACA	LC613	LC608	0.110091743119266	0.201834862385321	0.0348776678813118	False	2	1	CTGL	LC608:CTGTGGCGTACTTACA	37534	0	0	35374	4061	3436	2160	#A78533	CTGL	0	0	0	0	0	0	0	0	0	1	0	0	0	0	0	0	0	0	0	0	1
LC613:TTAGAAGCATTCCTCG-1	SeuratProject	13073	3660	TTAGAAGCATTCCTCG-1	CTGTGGCGTTGGTGAA	LC613	LC608	0.0611948290369464	0.152987072592366	0.0179028132992327	False	3	16	PVGA	LC608:CTGTGGCGTTGGTGAA	69780	0	0	65830	7207	5909	3950	#377549	PVGA	0	0	0	0	0	0	0	0	0	0	0	0	0	0	0	0	0	1	0	0	1
LC613:TTAGACTCACGAATTT-1	SeuratProject	4401	1800	TTAGACTCACGAATTT-1	CGAGTAAGTACCGTGC	LC613	LC608	0.227221086116792	0.249943194728471	0.109243697478992	False	2	1	CTGL	LC608:CGAGTAAGTACCGTGC	99123	0	0	94675	8871	7553	4448	#A78533	CTGL	0	0	0	0	0	0	0	0	0	1	0	0	0	0	0	0	0	0	0	0	1
LC613:TTAGACTCAGTTAGCC-1	SeuratProject	6056	2493	TTAGACTCAGTTAGCC-1	CGAGTAAGTCCCTCTG	LC613	LC608	0.214663143989432	0.280713342140026	0.0245484020379805	False	3	16	PVGA	LC608:CGAGTAAGTCCCTCTG	120533	0	0	115143	10292	8494	5390	#377549	PVGA	0	0	0	0	0	0	0	0	0	0	0	0	0	0	0	0	0	1	0	0	1
LC613:TTAGACTCATGTCAGC-1	SeuratProject	7614	2829	TTAGACTCATGTCAGC-1	CGAGTAAGTTAGTTTG	LC613	LC608	0.197005516154452	0.183871815077489	0.0601454064771976	False	12	18	VEC	LC608:CGAGTAAGTTAGTTTG	24653	0	0	22959	2438	2041	1694	#DC84D2	ITL23GL	0	0	0	0	0.556687619241724	0	0	0	0	0	0	0	0	0.314114763473192	0	0.0956852209918038	0	0	0.0335123962932793	0	0.556687619241724
LC613:TTAGCAATCCTCGATC-1	SeuratProject	6562	2342	TTAGCAATCCTCGATC-1	CACTTCAAGAACCTGG	LC613	LC608	0.228588844864371	0.137153306918622	0.0179028132992327	False	6	2	ITL5GL	LC608:CACTTCAAGAACCTGG	15313	0	0	14456	1502	1275	857	#E1A462	ITL45GL	0	0	0	0	0	0	1	0	0	0	0	0	0	0	0	0	0	0	0	0	1
LC613:TTAGCGGTCACAGACT-1	SeuratProject	8821	2923	TTAGCGGTCACAGACT-1	GTCATAAAGCTTACTG	LC613	LC608	0.102029248384537	0.283414578845936	0.157262905162065	False	0	12	ITL23GL	LC608:GTCATAAAGCTTACTG	15765	0	0	14507	1964	1628	1258	#E59D9F	ITL23GL	0	0	0	0	1	0	0	0	0	0	0	0	0	0	0	0	0	0	0	0	1
LC613:TTAGCGGTCCCGTTAC-1	SeuratProject	6723	2364	TTAGCGGTCCCGTTAC-1	GTCATAAAGCTAAATG	LC613	LC608	0.133868808567604	0.10412018444147	0.0301532377656945	False	14	19	NPGL	LC608:GTCATAAAGCTAAATG	15437	0	0	14328	1616	1349	1109	#D38362	NPGL	0	0	0	0	0	0	0	0	0	0	1	0	0	0	0	0	0	0	0	0	1
LC613:TTAGCGGTCCTGGTCT-1	SeuratProject	2589	1367	TTAGCGGTCCTGGTCT-1	GTCATAAAGGTTGTAA	LC613	LC608	0.308999613750483	0.424874468906914	0.0196078431372549	False	10	13	OPC	LC608:GTCATAAAGGTTGTAA	21394	0	0	20328	1846	1549	1066	#B9A0D6	OPC	1	0	0	0	0	0	0	0	0	0	0	0	0	0	0	0	0	0	0	0	1
LC613:TTAGCGGTCTTAGGAC-1	SeuratProject	2627	1349	TTAGCGGTCTTAGGAC-1	GTCATAAAGCGCTACT	LC613	LC608	0.228397411496003	0.380662352493338	0.171355498721228	False	7	14	ETL5GL	LC608:GTCATAAAGCGCTACT	19920	0	0	18967	1920	1634	953	#B27427	OBGA	0	0	0	0	0	0	0	0	0.157331141819237	0	0	0	0.842668858180763	0	0	0	0	0	0	0	0.842668858180763
LC613:TTAGCTGCAAATGCCC-1	SeuratProject	13838	3600	TTAGCTGCAAATGCCC-1	CCTGAATGTATTACTG	LC613	LC608	0.0794912559618442	0.158982511923688	0.0492196878751501	False	4	6	ITL5GL	LC608:CCTGAATGTATTACTG	22097	0	0	21148	2051	1679	949	#E1A462	ITL5GL	0	0	0	0	0	0	0.362640989559943	0	0	0	0	0.637359010440057	0	0	0	0	0	0	0	0	0.637359010440057
LC613:TTAGCTGCAGCATTAT-1	SeuratProject	5642	2179	TTAGCTGCAGCATTAT-1	CCTGAATGTTGAGGGT	LC613	LC608	0.10634526763559	0.194966323998582	0.0258823529411765	False	3	3	VIPGA	LC608:CCTGAATGTTGAGGGT	70285	0	0	66795	5954	4839	3490	#3C81BB	SSTGA	0	0	0	1	0	0	0	0	0	0	0	0	0	0	0	0	0	0	0	0	1
LC613:TTAGCTGCATTAGGTT-1	SeuratProject	4726	2027	TTAGCTGCATTAGGTT-1	CCTGAATGTCCTTGAG	LC613	LC608	0.211595429538722	0.317393144308083	0.0946291560102302	False	3	3	VIPGA	LC608:CCTGAATGTCCTTGAG	33749	0	0	32393	2338	1896	1356	#3C81BB	PVGA	0	0	0	0.153231907883783	0	0	0	0	0	0	0	0	0	0	0	0	0	0.846768092116216	0	0	0.846768092116216
LC613:TTAGGAACACTAGCGT-1	SeuratProject	4150	1818	TTAGGAACACTAGCGT-1	CCAATACGTGCTCACA	LC613	LC608	0.313253012048193	0.192771084337349	0.0550284629981025	False	2	1	CTGL	LC608:CCAATACGTGCTCACA	40157	0	0	37919	3778	3138	2238	#A78533	CTGL	0	0	0	0	0	0	0	0	0	1	0	0	0	0	0	0	0	0	0	0	1
LC613:TTAGGAACAGCATGGA-1	SeuratProject	4247	1986	TTAGGAACAGCATGGA-1	CCAATACGTAGCCTTG	LC613	LC608	0.211914292441724	0.0706380974805745	0.0449826989619377	False	3	16	PVGA	LC608:CCAATACGTAGCCTTG	37837	0	0	34657	2655	2248	3180	#377549	PVGA	0	0	0	0.304604910101231	0	0	0	0	0	0	0	0	0	0	0	0	0	0.695395089898769	0	0	0.695395089898769
LC613:TTAGGAACATCCAGGT-1	SeuratProject	6056	2370	TTAGGAACATCCAGGT-1	CCAATACGTGCCTTTC	LC613	LC608	0.132100396301189	0.198150594451783	0.0903065451532726	False	0	12	ITL23GL	LC608:CCAATACGTGCCTTTC	122002	0	0	117034	10614	8709	4968	#E59D9F	ITL5GL	0	0	0	0	0	0	0.22123450166361	0	0	0	0	0.754668082053806	0	0	0.0185587090304505	0.00553870725213235	0	0	0	0	0.754668082053806
LC613:TTAGGATGTAGGTTAT-1	SeuratProject	9473	3002	TTAGGATGTAGGTTAT-1	GCAAACCCATTATCTG	LC613	LC608	0.126675815475562	0.190013723213343	0.0410654827968923	False	7	14	ETL5GL	LC608:GCAAACCCATTATCTG	84360	0	0	80710	7588	6011	3650	#B27427	PTGL	0	0	0	0	0	0	0	0	0	0	0	0	0	0	0	1	0	0	0	0	1
LC613:TTAGGATGTTAACGAT-1	SeuratProject	3490	1604	TTAGGATGTTAACGAT-1	GCAAACCCAGTTTCCG	LC613	LC608	0.343839541547278	0.143266475644699	0.0862207896857373	False	6	2	ITL5GL	LC608:GCAAACCCAGTTTCCG	16244	0	0	15071	1277	1107	1173	#E1A462	ITL45GL	0	0	0	0	0	0	1	0	0	0	0	0	0	0	0	0	0	0	0	0	1
LC613:TTAGGCCCACCTGTAA-1	SeuratProject	4394	1786	TTAGGCCCACCTGTAA-1	TGAATCCGTTTATGGC	LC613	LC608	0.0682749203459263	0.25034137460173	0.0152200740436035	False	3	3	VIPGA	LC608:TGAATCCGTTTATGGC	25790	0	0	24158	2804	2263	1632	#3C81BB	SSTGA	0	0	0	1	0	0	0	0	0	0	0	0	0	0	0	0	0	0	0	0	1
LC613:TTAGGCCCACTATGGC-1	SeuratProject	3256	1623	TTAGGCCCACTATGGC-1	TGAATCCGTACTAGGA	LC613	LC608	0.0921375921375921	0.245700245700246	0.0265654648956357	False	5	11	ASC	LC608:TGAATCCGTACTAGGA	16793	0	0	15773	1549	1286	1020	#A13F9E	ASC	0	0	1	0	0	0	0	0	0	0	0	0	0	0	0	0	0	0	0	0	1
LC613:TTAGGCCCAGAGGGAG-1	SeuratProject	1470	908	TTAGGCCCAGAGGGAG-1	TGAATCCGTGCAACAA	LC613	LC608	0.54421768707483	0.476190476190476	0.0703012912482066	False	8	5	PTGL	LC608:TGAATCCGTGCAACAA	75470	0	0	72270	6568	5520	3200	#9C5224	CLAGL	0	0	0	0	0.0200993471945489	0	0	0	0	0	0	0	0	0	0	0	0	0	0.979900652805451	0	0.979900652805451
LC613:TTAGGCGTCGCACACA-1	SeuratProject	3074	1612	TTAGGCGTCGCACACA-1	GCGAGCTAGTAGAGGA	LC613	LC608	0.195185426154847	0.26024723487313	0.0526315789473684	False	0	0	ITL23GL	LC608:GCGAGCTAGTAGAGGA	15843	0	0	14886	1711	1431	957	#E59D9F	ITL23GL	0	0	0	0	0.989665431171109	0	0.0103345688288904	0	0	0	0	0	0	0	0	0	0	0	0	0	0.989665431171109
LC613:TTAGGCGTCTATGACA-1	SeuratProject	3231	1454	TTAGGCGTCTATGACA-1	GCGAGCTAGTTACGAA	LC613	LC608	0.0928505106778087	0.278551532033426	0.016270337922403	False	2	1	CTGL	LC608:GCGAGCTAGTTACGAA	19300	0	0	17975	1975	1654	1325	#A78533	CTGL	0	0	0	0	0	0	0	0	0	1	0	0	0	0	0	0	0	0	0	0	1
LC613:TTAGGCTAGCTCCTAC-1	SeuratProject	6609	2316	TTAGGCTAGCTCCTAC-1	CCTCAAATCTTAGCCA	LC613	LC608	0.196701467695567	0.151308821304282	0.0687455705173636	False	7	14	ETL5GL	LC608:CCTCAAATCTTAGCCA	105839	0	0	101746	8669	7069	4093	#B27427	PTGL	0	0	0	0	0	0	0	0	0	0	0	0.012391034050646	0	0	0	0.987608965949354	0	0	0	0	0.987608965949354
LC613:TTAGGCTAGCTGTACG-1	SeuratProject	4164	1766	TTAGGCTAGCTGTACG-1	CCTCAAATCAATATCC	LC613	LC608	0.144092219020173	0.120076849183477	0.0301532377656945	False	2	1	CTGL	LC608:CCTCAAATCAATATCC	26162	0	0	24610	2742	2320	1552	#A78533	CTGL	0	0	0	0	0	0	0	0	0	1	0	0	0	0	0	0	0	0	0	0	1
LC613:TTAGGCTAGTCACTCC-1	SeuratProject	3247	1470	TTAGGCTAGTCACTCC-1	CCTCAAATCGCGATAG	LC613	LC608	0.184785956267324	0.246381275023098	0.0340557275541796	False	2	1	CTGL	LC608:CCTCAAATCGCGATAG	21507	0	0	20049	1366	1175	1458	#A78533	CTGL	0	0	0	0	0	0	0	0	0	1	0	0	0	0	0	0	0	0	0	0	1
LC613:TTAGTCAAGGTGAAGC-1	SeuratProject	3686	1630	TTAGTCAAGGTGAAGC-1	CACGTTATCATAGCCC	LC613	LC608	0.244167118827998	0.162778079218665	0.0147058823529412	False	2	1	CTGL	LC608:CACGTTATCATAGCCC	19050	0	0	17944	1903	1557	1106	#A78533	CTGL	0	0	0	0	0	0	0	0	0	1	0	0	0	0	0	0	0	0	0	0	1
LC613:TTAGTCAAGTCATTTC-1	SeuratProject	2779	1440	TTAGTCAAGTCATTTC-1	CACGTTATCAAGCTCC	LC613	LC608	0.359841669665347	0.215905001799208	0.212669683257919	False	14	19	NPGL	LC608:CACGTTATCAAGCTCC	140643	0	0	135580	10620	9144	5063	#D38362	CLAGL	0	0	0	0	0.0135319584822944	0	0	0	0.0340917883945742	0.0256473777223153	0.194651749025927	0.123932739554527	0	0	0	0	0	0	0.608144386820361	0	0.608144386820361
LC613:TTAGTCAAGTTAGAGG-1	SeuratProject	3151	1547	TTAGTCAAGTTAGAGG-1	CACGTTATCTAAGCTT	LC613	LC608	0.158679784195493	0.190415741034592	0.227344992050874	False	8	5	PTGL	LC608:CACGTTATCTAAGCTT	88927	0	0	84600	8486	7195	4327	#9C5224	ITL45GL	0	0	0	0	0	0	0.968517781335107	0	0	0	0	0.031482218664893	0	0	0	0	0	0	0	0	0.968517781335107
LC613:TTATAGCCAATTAGGA-1	SeuratProject	6219	2303	TTATAGCCAATTAGGA-1	CGTCAATGTGGTTAAG	LC613	LC608	0.0803987779385753	0.209036822640296	0.0842607313195548	False	4	6	ITL5GL	LC608:CGTCAATGTGGTTAAG	82266	0	0	78975	7110	5899	3291	#E1A462	ITL5GL	0	0	0	0	0	0	0	0	0	0	0	1	0	0	0	0	0	0	0	0	1
LC613:TTATAGCCATAATCGT-1	SeuratProject	7513	2412	TTATAGCCATAATCGT-1	CGTCAATGTTCTTTGT	LC613	LC608	0.0399307866364967	0.106482097697325	0.0279652844744455	False	2	1	CTGL	LC608:CGTCAATGTTCTTTGT	33206	0	0	31184	3609	3022	2022	#A78533	CTGL	0	0	0	0	0	0	0	0	0	1	0	0	0	0	0	0	0	0	0	0	1
LC613:TTATCCGTCATCCACC-1	SeuratProject	6458	2320	TTATCCGTCATCCACC-1	GCAAGAAAGGTTCCGT	LC613	LC608	0.123877361412202	0.170331371941778	0.0365659777424483	False	2	1	CTGL	LC608:GCAAGAAAGGTTCCGT	48437	0	0	45587	4559	3875	2850	#A78533	CTGL	0	0	0	0	0	0	0	0	0	1	0	0	0	0	0	0	0	0	0	0	1
LC613:TTATCCGTCCAAGTGT-1	SeuratProject	1998	1124	TTATCCGTCCAAGTGT-1	GCAAGAAAGTCACACC	LC613	LC608	0.35035035035035	0.15015015015015	0.0439748715019989	False	5	9	ASC	LC608:GCAAGAAAGTCACACC	29846	0	0	28245	2878	2419	1601	#A13F9E	ASC	0	0	1	0	0	0	0	0	0	0	0	0	0	0	0	0	0	0	0	0	1
LC613:TTATCCGTCCCATAAA-1	SeuratProject	5190	2132	TTATCCGTCCCATAAA-1	GCAAGAAAGTTAGGAC	LC613	LC608	0.154142581888247	0.192678227360308	0.0449826989619377	False	7	15	ITL6GL	LC608:GCAAGAAAGTTAGGAC	86654	0	0	83159	9459	7990	3495	#9E4954	ITL6GL	0	0	0	0	0	0	0	0	0	0	0	0.264741697885689	0	0.0106597843743755	0.643112026828958	0.0814864909109776	0	0	0	0	0.643112026828958
LC613:TTATCCGTCCCGCCTA-1	SeuratProject	16148	3837	TTATCCGTCCCGCCTA-1	GCAAGAAAGCCTAGTC	LC613	LC608	0.0309635868218974	0.179588803567005	0.040131940626718	False	4	8	ITL5GL	LC608:GCAAGAAAGCCTAGTC	36183	0	0	33719	3890	3226	2464	#E1A462	ITL45GL	0	0	0	0	0	0	0.766942870115772	0	0	0	0	0.233057129884228	0	0	0	0	0	0	0	0	0.766942870115772
LC613:TTATCCGTCCTAGTTT-1	SeuratProject	17198	4142	TTATCCGTCCTAGTTT-1	GCAAGAAAGGTCCGTT	LC613	LC608	0.0814048145133155	0.168624258634725	0.106617647058824	False	7	14	ETL5GL	LC608:GCAAGAAAGGTCCGTT	168912	0	0	160563	17106	14034	8349	#B27427	PTGL	0	0	0	0	0	0	0	0	0	0	0	0	0	0.0495324375598953	0	0.950467562440105	0	0	0	0	0.950467562440105
LC613:TTATCCGTCCTTCTAG-1	SeuratProject	9097	2774	TTATCCGTCCTTCTAG-1	GCAAGAAAGCTAAGCG	LC613	LC608	0.120918984280532	0.186874793888095	0.0207872622733304	False	2	1	CTGL	LC608:GCAAGAAAGCTAAGCG	19347	0	0	18164	1948	1651	1183	#A78533	CTGL	0	0	0	0	0	0	0	0	0	1	0	0	0	0	0	0	0	0	0	0	1
LC613:TTATCCGTCTTGTCTG-1	SeuratProject	4039	1749	TTATCCGTCTTGTCTG-1	GCAAGAAAGGGATTTA	LC613	LC608	0.0990344144590245	0.148551621688537	0.0374331550802139	False	2	1	CTGL	LC608:GCAAGAAAGGGATTTA	20101	0	0	18901	1916	1619	1200	#A78533	CTGL	0	0	0	0	0	0	0	0	0	1	0	0	0	0	0	0	0	0	0	0	1
LC613:TTATCCTAGACAACGA-1	SeuratProject	9132	2900	TTATCCTAGACAACGA-1	TCATGCATCTTTAGCG	LC613	LC608	0.0985545335085414	0.186158563293912	0.092436974789916	False	0	8	ITL5GL	LC608:TCATGCATCTTTAGCG	27235	0	0	25418	3010	2499	1817	#E1A462	ITL23GL	0	0	0	0	0.874276614728318	0	0.125723385271682	0	0	0	0	0	0	0	0	0	0	0	0	0	0.874276614728318
LC613:TTATCCTAGCGGATAA-1	SeuratProject	1354	922	TTATCCTAGCGGATAA-1	TCATGCATCCTCCCAC	LC613	LC608	0.51698670605613	0.147710487444609	0.00819061801935964	False	9	10	MGL	LC608:TCATGCATCCTCCCAC	25670	0	0	24346	2471	2127	1324	#DF8DB1	MGL	0	0	0	0	0	0	0	0	0	0	0	0	0	0	0	0	1	0	0	0	1
LC613:TTATCCTAGGCTACTG-1	SeuratProject	14835	3873	TTATCCTAGGCTACTG-1	TCATGCATCCTTGAGC	LC613	LC608	0.0606673407482305	0.222446916076845	0.0842607313195548	False	4	8	ITL5GL	LC608:TCATGCATCCTTGAGC	170138	0	0	163525	14391	11960	6613	#E1A462	ITL5GL	0	0	0	0	0	0	0.00708570181298631	0	0	0	0	0.992914298187014	0	0	0	0	0	0	0	0	0.992914298187014
LC613:TTATCCTAGGGATGAC-1	SeuratProject	6810	2491	TTATCCTAGGGATGAC-1	TCATGCATCACAGCAG	LC613	LC608	0.102790014684288	0.26431718061674	0.088235294117647	False	0	0	ITL23GL	LC608:TCATGCATCACAGCAG	29244	0	0	27531	3287	2747	1713	#E59D9F	ITL23GL	0	0	0	0	0.885176797098121	0	0.114823202901879	0	0	0	0	0	0	0	0	0	0	0	0	0	0.885176797098121
LC613:TTATGACCAACAACAA-1	SeuratProject	5687	2259	TTATGACCAACAACAA-1	ATCCATAGTTCAATTG	LC613	LC608	0.211007561104273	0.246175487954985	0.0365659777424483	False	14	19	NPGL	LC608:ATCCATAGTTCAATTG	21658	0	0	20219	1971	1683	1439	#D38362	NPGL	0	0	0	0	0	0	0	0	0	0	1	0	0	0	0	0	0	0	0	0	1
LC613:TTATGACCAAGATTCT-1	SeuratProject	5126	2141	TTATGACCAAGATTCT-1	ATCCATAGTTATGGAG	LC613	LC608	0.156067108856808	0.175575497463909	0.0514705882352941	False	3	3	VIPGA	LC608:ATCCATAGTTATGGAG	94427	0	0	90342	7224	5986	4085	#3C81BB	SSTGA	0	0	0	1	0	0	0	0	0	0	0	0	0	0	0	0	0	0	0	0	1
LC613:TTATGACCAATAGCCC-1	SeuratProject	3688	1735	TTATGACCAATAGCCC-1	ATCCATAGTTGAAGCA	LC613	LC608	0.189804772234273	0.189804772234273	0.0903065451532726	False	4	21	CLAGL	LC608:ATCCATAGTTGAAGCA	23405	0	0	22226	2037	1708	1179	#AE716E	CLAGL	0	0	0	0	0	0	0	0	0	0	0	0.0130086271768806	0	0	0	0	0	0	0.98699137282312	0	0.98699137282312
LC613:TTATGACCAATTAACC-1	SeuratProject	8113	2730	TTATGACCAATTAACC-1	ATCCATAGTATCGGCC	LC613	LC608	0.0986071736718846	0.147910760507827	0.0735294117647059	False	0	12	ITL23GL	LC608:ATCCATAGTATCGGCC	39285	0	0	37079	3776	3185	2206	#E59D9F	ITL23GL	0	0	0	0	1	0	0	0	0	0	0	0	0	0	0	0	0	0	0	0	1
LC613:TTATGACCATGTCAAT-1	SeuratProject	5627	2309	TTATGACCATGTCAAT-1	ATCCATAGTTGCGAGG	LC613	LC608	0.106628754220722	0.302114803625378	0.0786860198624904	False	0	0	ITL23GL	LC608:ATCCATAGTTGCGAGG	112772	0	0	108385	10895	9052	4387	#E59D9F	ITL23GL	0	0	0	0	1	0	0	0	0	0	0	0	0	0	0	0	0	0	0	0	1
LC613:TTATTGCTCCTCATCA-1	SeuratProject	2668	1417	TTATTGCTCCTCATCA-1	TTGACGGAGGATCCAG	LC613	LC608	0.337331334332834	0.337331334332834	0.0614973262032085	False	5	9	ASC	LC608:TTGACGGAGGATCCAG	29891	0	0	28299	2934	2501	1592	#A13F9E	ASC	0	0	1	0	0	0	0	0	0	0	0	0	0	0	0	0	0	0	0	0	1
LC613:TTCAACCGTAAGGTCC-1	SeuratProject	3097	1597	TTCAACCGTAAGGTCC-1	TGTGGCGCAATTTGGG	LC613	LC608	0.290603810138844	0.096867936712948	0.00382875043508528	False	10	13	OPC	LC608:TGTGGCGCAATTTGGG	51587	0	0	48483	4888	4102	3104	#B9A0D6	OPC	1	0	0	0	0	0	0	0	0	0	0	0	0	0	0	0	0	0	0	0	1
LC613:TTCAACCGTCACTCGC-1	SeuratProject	6207	2340	TTCAACCGTCACTCGC-1	TGTGGCGCAGGCCTAG	LC613	LC608	0.0322216851941357	0.128886740776543	0.092436974789916	False	2	1	CTGL	LC608:TGTGGCGCAGGCCTAG	81500	0	0	77868	6923	5872	3632	#A78533	CTGL	0	0	0	0	0	0	0	0	0	1	0	0	0	0	0	0	0	0	0	0	1
LC613:TTCAACCGTCCGCTGT-1	SeuratProject	5561	2158	TTCAACCGTCCGCTGT-1	TGTGGCGCAGCTCATT	LC613	LC608	0.305700413594677	0.269735659054127	0.0258823529411765	False	3	3	VIPGA	LC608:TGTGGCGCAGCTCATT	87885	0	0	83831	7639	6295	4054	#3C81BB	SSTGA	0	0	0	1	0	0	0	0	0	0	0	0	0	0	0	0	0	0	0	0	1
LC613:TTCAACCGTCCGGTTC-1	SeuratProject	7205	2741	TTCAACCGTCCGGTTC-1	TGTGGCGCAAGTAAAG	LC613	LC608	0.0971547536433033	0.29146426092991	0.0245484020379805	False	3	16	PVGA	LC608:TGTGGCGCAAGTAAAG	57374	0	0	53721	5443	4581	3653	#377549	PVGA	0	0	0	0	0	0	0	0	0	0	0	0	0	0	0	0	0	0.999999999999999	0	0	0.999999999999999
LC613:TTCAACCGTGTAATAC-1	SeuratProject	1114	754	TTCAACCGTGTAATAC-1	TGTGGCGCAAGCGCTG	LC613	LC608	2.78276481149013	0.269299820466786	0.0365659777424483	False	8	5	PTGL	LC608:TGTGGCGCAAGCGCTG	15734	0	0	14646	1106	980	1088	#9C5224	OGC	0	1	0	0	0	0	0	0	0	0	0	0	0	0	0	0	0	0	0	0	1
LC613:TTCAACCGTGTTAGCA-1	SeuratProject	3955	1716	TTCAACCGTGTTAGCA-1	TGTGGCGCAAGTTAGT	LC613	LC608	0.151706700379267	0.151706700379267	0.0614973262032085	False	6	2	ITL5GL	LC608:TGTGGCGCAAGTTAGT	26999	0	0	25741	2430	2070	1258	#E1A462	ITL45GL	0	0	0	0	0	0	1	0	0	0	0	0	0	0	0	0	0	0	0	0	1
LC613:TTCAACCGTGTTGTAG-1	SeuratProject	2898	1438	TTCAACCGTGTTGTAG-1	TGTGGCGCACTATACC	LC613	LC608	0.138026224982747	0.10351966873706	0.137254901960784	False	8	5	PTGL	LC608:TGTGGCGCACTATACC	104435	0	0	98872	10483	8734	5563	#9C5224	ITL5GL	0	0	0	0	0	0	0.0514998628540609	0	0	0	0	0.8866616250307	0	0	0	0	0	0	0.0618385121152392	0	0.8866616250307
LC613:TTCACTGTCACCGGTA-1	SeuratProject	8715	2763	TTCACTGTCACCGGTA-1	CATACTTAGCCTTAAT	LC613	LC608	0.14916810097533	0.229489386115892	0.0301532377656945	False	2	1	CTGL	LC608:CATACTTAGCCTTAAT	19351	0	0	18307	1874	1532	1044	#A78533	CTGL	0	0	0	0	0	0	0	0	0	1	0	0	0	0	0	0	0	0	0	0	1
LC613:TTCACTGTCCATAATG-1	SeuratProject	5810	2363	TTCACTGTCCATAATG-1	CATACTTAGGGTTGGC	LC613	LC608	0.36144578313253	0.172117039586919	0.133689839572193	False	3	3	VIPGA	LC608:CATACTTAGGGTTGGC	113610	0	0	108914	9353	7707	4696	#3C81BB	SSTGA	0	0	0	1	0	0	0	0	0	0	0	0	0	0	0	0	0	0	0	0	1
LC613:TTCACTGTCTTGCAAA-1	SeuratProject	10181	3003	TTCACTGTCTTGCAAA-1	CATACTTAGTACTGGG	LC613	LC608	0.0392888714271683	0.137511049995089	0.0657439446366782	False	4	6	ITL5GL	LC608:CATACTTAGTACTGGG	24100	0	0	22463	2541	2104	1637	#E1A462	ITL5GL	0	0	0	0	0	0	0	0	0	0	0	1	0	0	0	0	0	0	0	0	1
LC613:TTCAGCACAATTGAGA-1	SeuratProject	6935	2559	TTCAGCACAATTGAGA-1	GCAACAAGTCCTGCAA	LC613	LC608	0.158615717375631	0.418168709444845	0.0294117647058824	False	7	15	ITL6GL	LC608:GCAACAAGTCCTGCAA	40628	0	0	38605	4112	3436	2023	#9E4954	ITL6GL	0	0	0	0	0	0	0	0	0	0	0	0	0	0	1	0	0	0	0	0	1
LC613:TTCAGCACACAACAGG-1	SeuratProject	2853	1333	TTCAGCACACAACAGG-1	GCAACAAGTATTGCGT	LC613	LC608	0.210304942166141	0.350508236943568	0.0265654648956357	False	11	17	D12MSN	LC608:GCAACAAGTATTGCGT	18494	0	0	17290	1516	1295	1204	#4BBFE5	D12MSN	0	0	0	0	0	0	0	1	0	0	0	0	0	0	0	0	0	0	0	0	1
LC613:TTCAGCACACCAGGTT-1	SeuratProject	3378	1585	TTCAGCACACCAGGTT-1	GCAACAAGTTTGCTGG	LC613	LC608	0.236826524570752	0.118413262285376	0.0968858131487889	False	1	4	OGC	LC608:GCAACAAGTTTGCTGG	17132	0	0	15844	1180	1016	1288	#985695	OPC	0.571098681702149	0.428901318297851	0	0	0	0	0	0	0	0	0	0	0	0	0	0	0	0	0	0	0.571098681702149
LC613:TTCAGCACACTAAGAA-1	SeuratProject	3036	1487	TTCAGCACACTAAGAA-1	GCAACAAGTGTCACGC	LC613	LC608	0.197628458498024	0.296442687747036	0.133689839572193	False	3	3	VIPGA	LC608:GCAACAAGTGTCACGC	99343	0	0	94600	6697	5499	4743	#3C81BB	PVGA	0	0	0	0.196059387373189	0	0	0	0	0	0	0	0	0	0	0	0	0	0.803940612626811	0	0	0.803940612626811
LC613:TTCAGCACAGTCTAGC-1	SeuratProject	5417	2156	TTCAGCACAGTCTAGC-1	GCAACAAGTATAGTGG	LC613	LC608	0.129222817057412	0.184604024367731	0.0575307045895281	False	0	0	ITL23GL	LC608:GCAACAAGTATAGTGG	57855	0	0	55135	4660	3833	2720	#E59D9F	ITL23GL	0	0	0	0	1	0	0	0	0	0	0	0	0	0	0	0	0	0	0	0	1
LC613:TTCAGGTAGGAAGCAC-1	SeuratProject	3132	1497	TTCAGGTAGGAAGCAC-1	AGTAATGTCTAGCCTA	LC613	LC608	0.28735632183908	0.127713920817369	0.0449826989619377	False	0	0	ITL23GL	LC608:AGTAATGTCTAGCCTA	60744	0	0	57696	6260	5228	3048	#E59D9F	ITL23GL	0	0	0	0	0.952869426662961	0	0.0471305733370391	0	0	0	0	0	0	0	0	0	0	0	0	0	0.952869426662961
LC613:TTCAGGTAGTCAGGCC-1	SeuratProject	4428	1937	TTCAGGTAGTCAGGCC-1	AGTAATGTCAAGGTCG	LC613	LC608	0.112917795844625	0.248419150858175	0.152941176470588	False	4	6	ITL5GL	LC608:AGTAATGTCAAGGTCG	39466	0	0	37770	3846	3209	1696	#E1A462	ITL5GL	0	0	0	0	0	0	0	0	0	0	0	1	0	0	0	0	0	0	0	0	1
LC613:TTCAGTTTCACCTGCT-1	SeuratProject	11369	3195	TTCAGTTTCACCTGCT-1	GGGATAAAGGCGCGAT	LC613	LC608	0.0703667868765942	0.12314187703404	0.117647058823529	False	0	12	ITL23GL	LC608:GGGATAAAGGCGCGAT	18234	0	0	17051	2044	1690	1183	#E59D9F	ITL23GL	0	0	0	0	0.998657896206801	0	0.00134210379319902	0	0	0	0	0	0	0	0	0	0	0	0	0	0.998657896206801
LC613:TTCAGTTTCACGCATG-1	SeuratProject	1858	1109	TTCAGTTTCACGCATG-1	GGGATAAAGTTACCCA	LC613	LC608	0.430570505920344	0.161463939720129	0.0294117647058824	False	1	7	OGC	LC608:GGGATAAAGTTACCCA	18220	0	0	17264	1456	1222	956	#985695	OGC	0	1	0	0	0	0	0	0	0	0	0	0	0	0	0	0	0	0	0	0	1
LC613:TTCAGTTTCTGTAAGC-1	SeuratProject	6142	2369	TTCAGTTTCTGTAAGC-1	GGGATAAAGTTAACCT	LC613	LC608	0.0976880494952784	0.22793878215565	0.0429864253393665	False	2	1	CTGL	LC608:GGGATAAAGTTAACCT	78133	0	0	74525	7871	6462	3608	#A78533	CTGL	0	0	0	0	0	0	0	0	0	1	0	0	0	0	0	0	0	0	0	0	1
LC613:TTCAGTTTCTGTGAGT-1	SeuratProject	16968	4359	TTCAGTTTCTGTGAGT-1	GGGATAAAGGTATTTC	LC613	LC608	0.1001885902876	0.194483734087694	0.199426111908178	False	3	16	PVGA	LC608:GGGATAAAGGTATTTC	122288	0	0	117101	12329	10182	5187	#377549	PVGA	0	0	0	0.110914977297799	0	0	0	0	0	0	0	0	0	0	0	0	0	0.889085022702201	0	0	0.889085022702201
LC613:TTCAGTTTCTGTTCAT-1	SeuratProject	14604	3742	TTCAGTTTCTGTTCAT-1	GGGATAAAGTTAGTAG	LC613	LC608	0.0821692686935086	0.191728293618187	0.243697478991597	False	7	15	ITL6GL	LC608:GGGATAAAGTTAGTAG	28932	0	0	27127	2714	2250	1805	#9E4954	ITL6GL	0	0	0	0	0	0	0.0285910552575869	0	0	0	0	0.0952049242191197	0	0	0.865226975162209	0.0109770453610848	0	0	0	0	0.865226975162209
LC613:TTCATCCCAAGTTATC-1	SeuratProject	7588	2693	TTCATCCCAAGTTATC-1	GTTAGAGGTTGGCCAC	LC613	LC608	0.118608328940432	0.131787032156036	0.205882352941176	False	4	8	ITL5GL	LC608:GTTAGAGGTTGGCCAC	42933	0	0	40865	4158	3520	2068	#E1A462	ITL45GL	0	0	0	0	0.263449584268293	0	0.736550415731707	0	0	0	0	0	0	0	0	0	0	0	0	0	0.736550415731707
LC613:TTCATCCCAGCTAACC-1	SeuratProject	8650	2878	TTCATCCCAGCTAACC-1	GTTAGAGGTATGGTCT	LC613	LC608	0.115606936416185	0.184971098265896	0.0968858131487889	False	0	0	ITL23GL	LC608:GTTAGAGGTATGGTCT	34208	0	0	32685	3300	2797	1523	#E59D9F	ITL23GL	0	0	0	0	1	0	0	0	0	0	0	0	0	0	0	0	0	0	0	0	1
LC613:TTCATCCCAGTTTCTC-1	SeuratProject	8827	2944	TTCATCCCAGTTTCTC-1	GTTAGAGGTCACGATT	LC613	LC608	0.0566443865412938	0.249235300781693	0.0862207896857373	False	0	0	ITL23GL	LC608:GTTAGAGGTCACGATT	108208	0	0	103396	11044	9116	4812	#E59D9F	ITL23GL	0	0	0	0	1	0	0	0	0	0	0	0	0	0	0	0	0	0	0	0	1
LC613:TTCATCCCAGTTTGGC-1	SeuratProject	4056	1757	TTCATCCCAGTTTGGC-1	GTTAGAGGTCGGTTAT	LC613	LC608	0.22189349112426	0.29585798816568	0.00735294117647059	False	10	13	OPC	LC608:GTTAGAGGTCGGTTAT	22971	0	0	21554	2014	1699	1417	#B9A0D6	OPC	1	0	0	0	0	0	0	0	0	0	0	0	0	0	0	0	0	0	0	0	1
LC613:TTCATCCCATAAGTTC-1	SeuratProject	3525	1679	TTCATCCCATAAGTTC-1	GTTAGAGGTGGACATA	LC613	LC608	0.453900709219858	0.25531914893617	0.092436974789916	False	7	14	ETL5GL	LC608:GTTAGAGGTGGACATA	98525	0	0	93561	6818	5751	4964	#B27427	PTGL	0	0	0	0	0	0	0.0223824207393119	0	0	0	0	0	0	0	0	0.977617579260688	0	0	0	0	0.977617579260688
LC613:TTCATTCAGCCTCTGT-1	SeuratProject	6458	2381	TTCATTCAGCCTCTGT-1	GCCATTATCGCGTTAC	LC613	LC608	0.0774233508826262	0.216785382471353	0.0294117647058824	False	0	0	ITL23GL	LC608:GCCATTATCGCGTTAC	42772	0	0	40546	4988	4258	2226	#E59D9F	ITL23GL	0	0	0	0	1	0	0	0	0	0	0	0	0	0	0	0	0	0	0	0	1
LC613:TTCATTCAGGCACAGG-1	SeuratProject	2205	1274	TTCATTCAGGCACAGG-1	GCCATTATCGCTCAAC	LC613	LC608	0.36281179138322	0.317460317460317	0.0514705882352941	False	1	7	OGC	LC608:GCCATTATCGCTCAAC	25789	0	0	24654	2106	1754	1135	#985695	OGC	0.0100943933879256	0.989905606612074	0	0	0	0	0	0	0	0	0	0	0	0	0	0	0	0	0	0	0.989905606612074
LC613:TTCATTCAGTTCCTGC-1	SeuratProject	4838	1972	TTCATTCAGTTCCTGC-1	GCCATTATCCGTCAAC	LC613	LC608	0.124018189334436	0.268706076891277	0.0562659846547315	False	6	2	ITL5GL	LC608:GCCATTATCCGTCAAC	94056	0	0	89277	9517	8193	4779	#E1A462	ITL45GL	0	0	0	0	0	0	1	0	0	0	0	0	0	0	0	0	0	0	0	0	1
LC613:TTCCACGGTAAGGTCC-1	SeuratProject	6464	2446	TTCCACGGTAAGGTCC-1	GCCTCACCAATTTGGG	LC613	LC608	0.0309405940594059	0.262995049504951	0.0769230769230769	False	0	0	ITL23GL	LC608:GCCTCACCAATTTGGG	59181	0	0	55309	5720	4832	3872	#E59D9F	ITL23GL	0	0	0	0	0.981032661040497	0	0.018967338959503	0	0	0	0	0	0	0	0	0	0	0	0	0	0.981032661040497
LC613:TTCCACGGTGGTGAGA-1	SeuratProject	4108	1864	TTCCACGGTGGTGAGA-1	GCCTCACCAATTGAGT	LC613	LC608	0.0973709834469328	0.365141187925998	0.0492196878751501	False	6	2	ITL5GL	LC608:GCCTCACCAATTGAGT	18023	0	0	17035	1703	1432	988	#E1A462	ITL45GL	0	0	0	0	0.0726877849747235	0	0.881401291955337	0	0	0	0	0	0	0	0.0459109230699398	0	0	0	0	0	0.881401291955337
LC613:TTCCACGGTTACTTGC-1	SeuratProject	10577	3089	TTCCACGGTTACTTGC-1	GCCTCACCATCAGTAG	LC613	LC608	0.198544010589014	0.160726103810154	0.0136986301369863	False	4	6	ITL5GL	LC608:GCCTCACCATCAGTAG	43199	0	0	40267	3802	3182	2932	#E1A462	CLAGL	0	0	0	0	0.202802141850354	0	0.0200473182328322	0	0.0218134958247783	0	0	0.0759445079734101	0	0	0.00758319744768177	0.0158495759696352	0	0	0.655959762701308	0	0.655959762701308
LC613:TTCCACGGTTCCTGTG-1	SeuratProject	8192	2946	TTCCACGGTTCCTGTG-1	GCCTCACCAAACATGT	LC613	LC608	0.13427734375	0.18310546875	0.0614973262032085	False	12	18	VEC	LC608:GCCTCACCAAACATGT	40692	0	0	38521	4187	3471	2171	#DC84D2	ITL23GL	0	0	0	0	0.684613375433608	0	0	0	0	0	0	0	0	0.199287736011932	0	0.0889383505949534	0	0	0.0271605379595069	0	0.684613375433608
LC613:TTCCCACAGGACGTAA-1	SeuratProject	1180	758	TTCCCACAGGACGTAA-1	GCTTATGTCCTGTGAC	LC613	LC608	0.254237288135593	0.0847457627118644	0.137254901960784	False	8	5	PTGL	LC608:GCTTATGTCCTGTGAC	16556	0	0	15991	1438	1221	565	#9C5224	CLAGL	0	0	0	0	0.00773026469261287	0	0.0519378627700136	0	0	0	0	0	0	0	0.00380245529781605	0	0	0	0.936529417239558	0	0.936529417239558
LC613:TTCCCACAGGCTACTG-1	SeuratProject	3833	1796	TTCCCACAGGCTACTG-1	GCTTATGTCCTTGAGC	LC613	LC608	0.286981476650144	0.182624576050091	0.0538172715894869	False	7	14	ETL5GL	LC608:GCTTATGTCCTTGAGC	135351	0	0	130416	11050	9433	4935	#B27427	ITL6GL	0	0	0	0	0	0	0	0	0	0	0	0.0410002228118112	0	0	0.94926370048173	0.00973607670645826	0	0	0	0	0.94926370048173
LC613:TTCCCACAGGTCGAGG-1	SeuratProject	1422	941	TTCCCACAGGTCGAGG-1	GCTTATGTCAGCCTGT	LC613	LC608	0.562587904360056	0.351617440225035	0.0357142857142857	False	5	9	ASC	LC608:GCTTATGTCAGCCTGT	16010	0	0	14921	1512	1321	1089	#A13F9E	ASC	0	0	0.986795237664455	0	0	0	0	0	0	0	0	0	0	0	0	0	0	0	0	0.0132047623355453	0.986795237664455
LC613:TTCCCACAGTAACGGA-1	SeuratProject	2837	1509	TTCCCACAGTAACGGA-1	GCTTATGTCACAAGCG	LC613	LC608	0.105745505816003	0.493479027141347	0.106617647058824	False	3	3	VIPGA	LC608:GCTTATGTCACAAGCG	39556	0	0	37799	2624	2128	1757	#3C81BB	VIPGA	0	0	0	0	0	1	0	0	0	0	0	0	0	0	0	0	0	0	0	0	1
LC613:TTCCCACAGTGCTGTG-1	SeuratProject	8646	2669	TTCCCACAGTGCTGTG-1	GCTTATGTCAACCGGA	LC613	LC608	0.173490631505899	0.266018968309045	0.0238970588235294	False	2	1	CTGL	LC608:GCTTATGTCAACCGGA	23702	0	0	22405	2327	1956	1297	#A78533	CTGL	0	0	0	0	0	0	0	0	0	1	0	0	0	0	0	0	0	0	0	0	1
LC613:TTCCCGCCACAAAGAC-1	SeuratProject	2792	1344	TTCCCGCCACAAAGAC-1	ATTTCCTGTGACGTAA	LC613	LC608	0.250716332378223	0.250716332378223	0.0470588235294118	False	0	0	ITL23GL	LC608:ATTTCCTGTGACGTAA	76223	0	0	72947	6026	5166	3276	#E59D9F	ITL23GL	0	0	0	0	0.987217335016507	0	0.0127826649834925	0	0	0	0	0	0	0	0	0	0	0	0	0	0.987217335016507
LC613:TTCCCGCCAGTTGCGT-1	SeuratProject	6892	2357	TTCCCGCCAGTTGCGT-1	ATTTCCTGTGAACGGT	LC613	LC608	0.0725478816018572	0.377248984329658	0.0207872622733304	False	11	17	D12MSN	LC608:ATTTCCTGTGAACGGT	24729	0	0	23407	2262	1877	1322	#4BBFE5	D12MSN	0	0	0	0	0	0	0	1	0	0	0	0	0	0	0	0	0	0	0	0	1
LC613:TTCCTCAAGGAGGCAT-1	SeuratProject	5696	2138	TTCCTCAAGGAGGCAT-1	AGCTAGGTCTTGTCGA	LC613	LC608	0.122893258426966	0.175561797752809	0.0481283422459893	False	4	6	ITL5GL	LC608:AGCTAGGTCTTGTCGA	55201	0	0	52158	5223	4383	3043	#E1A462	ITL5GL	0	0	0	0	0	0	0.0301409249298269	0	0	0	0	0.969859075070173	0	0	0	0	0	0	0	0	0.969859075070173
LC613:TTCCTCAAGTTTGGTA-1	SeuratProject	3737	1802	TTCCTCAAGTTTGGTA-1	AGCTAGGTCGCTTCGG	LC613	LC608	0.214075461600214	0.214075461600214	0.0823529411764706	False	3	16	PVGA	LC608:AGCTAGGTCGCTTCGG	144279	0	0	138232	12296	10137	6047	#377549	PVGA	0	0	0	0	0	0	0	0	0	0	0	0	0	0	0	0	0	1	0	0	1
LC613:TTCCTTCTCATGTTTC-1	SeuratProject	7182	2560	TTCCTTCTCATGTTTC-1	GGTTAACAGGCAATCG	LC613	LC608	0.111389585073796	0.153160679476469	0.0449826989619377	False	7	14	ETL5GL	LC608:GGTTAACAGGCAATCG	40153	0	0	37561	3521	2977	2592	#B27427	PTGL	0	0	0	0	0	0	0	0	0	0	0	0	0	0	0	1	0	0	0	0	1
LC613:TTCCTTGAGGATCCGC-1	SeuratProject	4475	2040	TTCCTTGAGGATCCGC-1	AAATCCTTCAGGTCGA	LC613	LC608	0.201117318435754	0.335195530726257	0.0348776678813118	False	3	3	VIPGA	LC608:AAATCCTTCAGGTCGA	101382	0	0	96983	7659	6246	4399	#3C81BB	SSTGA	0	0	0	1	0	0	0	0	0	0	0	0	0	0	0	0	0	0	0	0	1
LC613:TTCGCAACAGGCTTCG-1	SeuratProject	6714	2617	TTCGCAACAGGCTTCG-1	CAGTAAGGTAACCGGG	LC613	LC608	0.134048257372654	0.223413762287757	0.016270337922403	False	3	16	PVGA	LC608:CAGTAAGGTAACCGGG	83821	0	0	79351	8595	6995	4470	#377549	PVGA	0	0	0	0	0	0	0	0	0	0	0	0	0	0	0	0	0	1	0	0	1
LC613:TTCGGTACAAATGCCC-1	SeuratProject	6748	2469	TTCGGTACAAATGCCC-1	ATTGCCGGTATTACTG	LC613	LC608	0.133372851215175	0.14819205690575	0.0672268907563025	False	0	0	ITL23GL	LC608:ATTGCCGGTATTACTG	88042	0	0	83747	8814	7351	4295	#E59D9F	ITL23GL	0	0	0	0	1	0	0	0	0	0	0	0	0	0	0	0	0	0	0	0	1
LC613:TTCGGTACAATAATGG-1	SeuratProject	3653	1591	TTCGGTACAATAATGG-1	ATTGCCGGTCAATTCA	LC613	LC608	0.0547495209416918	0.136873802354229	0.0392156862745098	False	6	2	ITL5GL	LC608:ATTGCCGGTCAATTCA	30510	0	0	28897	3088	2628	1613	#E1A462	ITL45GL	0	0	0	0	0	0	1	0	0	0	0	0	0	0	0	0	0	0	0	0	1
LC613:TTCGGTACACCACAAC-1	SeuratProject	7711	2721	TTCGGTACACCACAAC-1	ATTGCCGGTGTTCCTC	LC613	LC608	0.116716379198548	0.207495785241862	0.0374331550802139	False	0	0	ITL23GL	LC608:ATTGCCGGTGTTCCTC	80432	0	0	76452	8340	6896	3980	#E59D9F	ITL23GL	0	0	0	0	1	0	0	0	0	0	0	0	0	0	0	0	0	0	0	0	1
LC613:TTCGGTACAGAACCGA-1	SeuratProject	5026	2142	TTCGGTACAGAACCGA-1	ATTGCCGGTTAATCGC	LC613	LC608	0.0795861520095503	0.358137684042977	0.111954459203036	False	6	2	ITL5GL	LC608:ATTGCCGGTTAATCGC	76913	0	0	73570	7177	5946	3343	#E1A462	ITL45GL	0	0	0	0	0	0	0.988026795348508	0	0	0	0	0.0119732046514915	0	0	0	0	0	0	0	0	0.988026795348508
LC613:TTCGTGCTCGCTAGAT-1	SeuratProject	11678	3420	TTCGTGCTCGCTAGAT-1	CTATATCAGAATGACC	LC613	LC608	0.162699092310327	0.171262202431923	0.0968858131487889	False	4	6	ITL5GL	LC608:CTATATCAGAATGACC	21708	0	0	20013	1976	1682	1695	#E1A462	ITL5GL	0	0	0	0	0	0	0.179294355791937	0	0	0	0	0.820705644208063	0	0	0	0	0	0	0	0	0.820705644208063
LC613:TTCGTGCTCTCCTCAA-1	SeuratProject	3020	1567	TTCGTGCTCTCCTCAA-1	CTATATCAGCGCTAAG	LC613	LC608	0.33112582781457	0.231788079470199	0.176470588235294	False	3	3	VIPGA	LC608:CTATATCAGCGCTAAG	38789	0	0	37545	2665	2198	1244	#3C81BB	SSTGA	0	0	0	1	0	0	0	0	0	0	0	0	0	0	0	0	0	0	0	0	1
LC613:TTCTTAGGTAACAGGG-1	SeuratProject	7656	2515	TTCTTAGGTAACAGGG-1	GCCAGCACAAACCCAA	LC613	LC608	0.026123301985371	0.169801462904911	0.0575307045895281	False	0	12	ITL23GL	LC608:GCCAGCACAAACCCAA	33424	0	0	31358	2938	2440	2066	#E59D9F	ITL23GL	0	0	0	0	0.996885553521601	0	0.00311444647839909	0	0	0	0	0	0	0	0	0	0	0	0	0	0.996885553521601
LC613:TTCTTAGGTGAAACAA-1	SeuratProject	4553	1860	TTCTTAGGTGAAACAA-1	GCCAGCACACACTAAG	LC613	LC608	0.109817702613661	0.329453107840984	0.109243697478992	False	2	1	CTGL	LC608:GCCAGCACACACTAAG	17850	0	0	16833	1719	1450	1017	#A78533	CTGL	0	0	0	0	0	0	0	0	0	1	0	0	0	0	0	0	0	0	0	0	1
LC613:TTGACATCACAATACT-1	SeuratProject	4280	2011	TTGACATCACAATACT-1	AAGCTAGGTTTCTCAT	LC613	LC608	0.0934579439252337	0.257009345794393	0.0179028132992327	False	5	11	ASC	LC608:AAGCTAGGTTTCTCAT	15004	0	0	14215	1392	1173	789	#A13F9E	ASC	0	0	1	0	0	0	0	0	0	0	0	0	0	0	0	0	0	0	0	0	1
LC613:TTGACATCACATTAAC-1	SeuratProject	1269	768	TTGACATCACATTAAC-1	AAGCTAGGTTCACGCA	LC613	LC608	0.0788022064617809	0.0788022064617809	0.040131940626718	False	3	3	VIPGA	LC608:AAGCTAGGTTCACGCA	81262	0	0	77397	6704	5440	3865	#3C81BB	VIPGA	0	0	0	0	0	0.980777322443472	0	0	0	0	0	0	0.0192226775565287	0	0	0	0	0	0	0	0.980777322443472
LC613:TTGACATCAGTAATAG-1	SeuratProject	1816	1035	TTGACATCAGTAATAG-1	AAGCTAGGTGATTCTA	LC613	LC608	0.220264317180617	0.165198237885463	0.0168067226890756	False	1	4	OGC	LC608:AAGCTAGGTGATTCTA	35382	0	0	33036	3342	2868	2346	#985695	OGC	0.0185665053239224	0.981433494676078	0	0	0	0	0	0	0	0	0	0	0	0	0	0	0	0	0	0	0.981433494676078
LC613:TTGACATCATCAGCAC-1	SeuratProject	1744	951	TTGACATCATCAGCAC-1	AAGCTAGGTTGTGCGC	LC613	LC608	0.114678899082569	0.229357798165138	0.0207872622733304	False	11	17	D12MSN	LC608:AAGCTAGGTTGTGCGC	23259	0	0	22202	2171	1777	1057	#4BBFE5	D12MSN	0	0	0	0	0	0	0	1	0	0	0	0	0	0	0	0	0	0	0	0	1
LC613:TTGACGTAGGGACTAA-1	SeuratProject	3241	1493	TTGACGTAGGGACTAA-1	CTTAGTGTCCGCCTAG	LC613	LC608	0.154273372415921	0.185128046899105	0.0703012912482066	False	6	2	ITL5GL	LC608:CTTAGTGTCCGCCTAG	49622	0	0	46951	5089	4299	2671	#E1A462	ITL45GL	0	0	0	0	0.0709001642316927	0	0.862180132310892	0	0	0	0	0.0367739566701036	0	0	0.030145746787312	0	0	0	0	0	0.862180132310892
LC613:TTGACGTAGTAAGAAC-1	SeuratProject	3446	1663	TTGACGTAGTAAGAAC-1	CTTAGTGTCCTTCAAG	LC613	LC608	0.261172373766686	0.116076610562972	0.0735294117647059	False	6	8	ITL5GL	LC608:CTTAGTGTCCTTCAAG	26479	0	0	24823	2574	2164	1656	#E1A462	ITL45GL	0	0	0	0	0.108385030814554	0	0.842072516817754	0	0	0	0	0.0341617767954603	0	0	0	0	0	0	0.015380675572232	0	0.842072516817754
LC613:TTGACGTAGTAGCTTA-1	SeuratProject	10845	3309	TTGACGTAGTAGCTTA-1	CTTAGTGTCCCATAGC	LC613	LC608	0.110650069156293	0.202858460119871	0.0316742081447964	False	0	12	ITL23GL	LC608:CTTAGTGTCCCATAGC	55409	0	0	52745	4991	4217	2664	#E59D9F	ITL23GL	0	0	0	0	1	0	0	0	0	0	0	0	0	0	0	0	0	0	0	0	1
LC613:TTGACGTAGTCATTAG-1	SeuratProject	4402	1908	TTGACGTAGTCATTAG-1	CTTAGTGTCATTAAGG	LC613	LC608	0.181735574738755	0.249886415265788	0.0575307045895281	False	4	6	ITL5GL	LC608:CTTAGTGTCATTAAGG	49580	0	0	46971	4816	3940	2609	#E1A462	ITL5GL	0	0	0	0	0	0	0.200367559882841	0	0	0	0	0.799632440117159	0	0	0	0	0	0	0	0	0.799632440117159
LC613:TTGACGTAGTGGACAA-1	SeuratProject	2662	1468	TTGACGTAGTGGACAA-1	CTTAGTGTCATTAGCT	LC613	LC608	0.262960180315552	0.225394440270473	0.0786860198624904	False	6	2	ITL5GL	LC608:CTTAGTGTCATTAGCT	23610	0	0	22599	2240	1896	1011	#E1A462	ITL45GL	0	0	0	0	0	0	1	0	0	0	0	0	0	0	0	0	0	0	0	0	1
LC613:TTGACGTAGTTATTCC-1	SeuratProject	8689	2758	TTGACGTAGTTATTCC-1	CTTAGTGTCATGAAGC	LC613	LC608	0.0690528254114398	0.13810565082288	0.140954495005549	False	4	6	ITL5GL	LC608:CTTAGTGTCATGAAGC	52676	0	0	49641	5800	4899	3035	#E1A462	ITL6GL	0	0	0	0	0.00715522668107089	0	0.0343100513513494	0	0	0	0	0.323621495206134	0	0	0.626390747706163	0.0085224790552831	0	0	0	0	0.626390747706163
LC613:TTGACTAAGCATGCAT-1	SeuratProject	4677	1934	TTGACTAAGCATGCAT-1	CCAGGAATCCCAATTG	LC613	LC608	0.32071840923669	0.235193500106906	0.0301532377656945	False	14	19	NPGL	LC608:CCAGGAATCCCAATTG	45941	0	0	43413	4573	3779	2528	#D38362	NPGL	0	0	0	0	0	0	0	0	0	0	1	0	0	0	0	0	0	0	0	0	1
LC613:TTGACTAAGCGGTTAT-1	SeuratProject	3410	1640	TTGACTAAGCGGTTAT-1	CCAGGAATCGCGAAGC	LC613	LC608	0.234604105571848	0.381231671554252	0.088235294117647	False	6	2	ITL5GL	LC608:CCAGGAATCGCGAAGC	45492	0	0	43211	4330	3665	2281	#E1A462	ITL45GL	0	0	0	0	0.0221004137037355	0	0.977899586296264	0	0	0	0	0	0	0	0	0	0	0	0	0	0.977899586296264
LC613:TTGACTAAGGGCTTAT-1	SeuratProject	4408	1740	TTGACTAAGGGCTTAT-1	CCAGGAATCAAATACG	LC613	LC608	0.113430127041742	0.0680580762250454	0.0258823529411765	False	3	3	VIPGA	LC608:CCAGGAATCAAATACG	25732	0	0	24563	1926	1595	1169	#3C81BB	VIPGA	0	0	0	0	0	1	0	0	0	0	0	0	0	0	0	0	0	0	0	0	1
LC613:TTGACTAAGGTGCTGC-1	SeuratProject	4568	1958	TTGACTAAGGTGCTGC-1	CCAGGAATCAAACTAG	LC613	LC608	0.175131348511384	0.328371278458844	0.212669683257919	False	7	14	ETL5GL	LC608:CCAGGAATCAAACTAG	108731	0	0	104336	7708	6466	4395	#B27427	ITL5GL	0	0	0	0	0	0	0.101321862899834	0	0	0	0	0.71325295729908	0	0.0220529143639658	0	0.16337226543712	0	0	0	0	0.71325295729908
LC613:TTGAGCTAGCCATCAG-1	SeuratProject	5949	2313	TTGAGCTAGCCATCAG-1	TTCGTTCTCGAGCAAT	LC613	LC608	0.100857286938981	0.134476382585308	0.187414500683995	False	4	8	ITL5GL	LC608:TTCGTTCTCGAGCAAT	29810	0	0	28075	3096	2578	1735	#E1A462	ITL45GL	0	0	0	0	0.0167690692344329	0	0.655321977910903	0	0	0	0	0.145118934482166	0	0	0.182790018372498	0	0	0	0	0	0.655321977910903
LC613:TTGAGCTAGCCTGACA-1	SeuratProject	2865	1404	TTGAGCTAGCCTGACA-1	TTCGTTCTCGACCTTA	LC613	LC608	0.279232111692845	0.104712041884817	0.0279652844744455	False	11	17	D12MSN	LC608:TTCGTTCTCGACCTTA	44273	0	0	41862	3938	3409	2411	#4BBFE5	D12MSN	0	0	0	0	0	0	0	1	0	0	0	0	0	0	0	0	0	0	0	0	1
LC613:TTGAGCTAGCTCCCTG-1	SeuratProject	3028	1393	TTGAGCTAGCTCCCTG-1	TTCGTTCTCACGAATA	LC613	LC608	0.0660501981505945	0.0330250990752972	0.0232558139534884	False	6	2	ITL5GL	LC608:TTCGTTCTCACGAATA	19901	0	0	18625	2021	1731	1276	#E1A462	ITL45GL	0	0	0	0	0.0335010476571744	0	0.966498952342826	0	0	0	0	0	0	0	0	0	0	0	0	0	0.966498952342826
LC613:TTGAGCTAGCTTCTCA-1	SeuratProject	1916	1095	TTGAGCTAGCTTCTCA-1	TTCGTTCTCTTTAGGT	LC613	LC608	0.260960334029228	0.365344467640919	0.0718954248366013	False	3	3	VIPGA	LC608:TTCGTTCTCTTTAGGT	44354	0	0	41867	4070	3367	2487	#3C81BB	VIPGA	0	0	0	0	0	1	0	0	0	0	0	0	0	0	0	0	0	0	0	0	1
LC613:TTGAGCTAGGGACTAA-1	SeuratProject	1151	756	TTGAGCTAGGGACTAA-1	TTCGTTCTCCGCCTAG	LC613	LC608	0.608166811468288	0.695047784535187	0.00346020761245675	False	10	13	OPC	LC608:TTCGTTCTCCGCCTAG	15500	0	0	14322	1247	1061	1178	#B9A0D6	OPC	1	0	0	0	0	0	0	0	0	0	0	0	0	0	0	0	0	0	0	0	1
LC613:TTGAGCTAGTAGCCAT-1	SeuratProject	1707	1003	TTGAGCTAGTAGCCAT-1	TTCGTTCTCCCTCATT	LC613	LC608	0.292911540714704	0.292911540714704	0.117647058823529	False	6	2	ITL5GL	LC608:TTCGTTCTCCCTCATT	30384	0	0	28594	3294	2767	1790	#E1A462	ITL5GL	0	0	0	0	0	0	0.138462028697494	0	0	0	0	0.861537971302506	0	0	0	0	0	0	0	0	0.861537971302506
LC613:TTGAGCTAGTGAGAGC-1	SeuratProject	3176	1533	TTGAGCTAGTGAGAGC-1	TTCGTTCTCCGGGTAA	LC613	LC608	0.283375314861461	0.220403022670025	0.0588235294117647	False	7	15	ITL6GL	LC608:TTCGTTCTCCGGGTAA	33072	0	0	31237	3568	3042	1835	#9E4954	ITL6GL	0	0	0	0	0	0	0.00877988354154286	0	0	0	0	0.331621067504731	0	0	0.659599048953726	0	0	0	0	0	0.659599048953726
LC613:TTGAGGCGTAGCAGCT-1	SeuratProject	5534	2251	TTGAGGCGTAGCAGCT-1	TAGGAGGCAGGAAGCA	LC613	LC608	0.108420672208168	0.216841344416335	0.088235294117647	False	7	14	ETL5GL	LC608:TAGGAGGCAGGAAGCA	74199	0	0	70225	7760	6397	3974	#B27427	PTGL	0	0	0	0	0	0	0	0	0	0	0	0	0	0	0	1	0	0	0	0	1
LC613:TTGAGGCGTTGTTGTC-1	SeuratProject	1833	1069	TTGAGGCGTTGTTGTC-1	TAGGAGGCAAATGCGC	LC613	LC608	0.218221494817239	0.16366612111293	0.133689839572193	False	6	2	ITL5GL	LC608:TAGGAGGCAAATGCGC	32946	0	0	31099	3441	2914	1847	#E1A462	ITL45GL	0	0	0	0	0	0	1	0	0	0	0	0	0	0	0	0	0	0	0	0	1
LC613:TTGATGTCAACCCTAA-1	SeuratProject	3864	1777	TTGATGTCAACCCTAA-1	GGTGTTTGTTCCGGGT	LC613	LC608	0.15527950310559	0.25879917184265	0.0946291560102302	False	0	0	ITL23GL	LC608:GGTGTTTGTTCCGGGT	93015	0	0	88534	8741	7359	4481	#E59D9F	ITL23GL	0	0	0	0	0.921392117413752	0	0.0700635530645487	0	0	0	0	0	0	0	0.00854432952169888	0	0	0	0	0	0.921392117413752
LC613:TTGATGTCAGGCTACT-1	SeuratProject	7426	2627	TTGATGTCAGGCTACT-1	GGTGTTTGTTTGTAGC	LC613	LC608	0.188526797737678	0.242391597091301	0.0601454064771976	False	0	0	ITL23GL	LC608:GGTGTTTGTTTGTAGC	45397	0	0	43097	4912	4052	2300	#E59D9F	ITL23GL	0	0	0	0	1	0	0	0	0	0	0	0	0	0	0	0	0	0	0	0	1
LC613:TTGATGTCATATAACC-1	SeuratProject	7388	2572	TTGATGTCATATAACC-1	GGTGTTTGTTAGGCTT	LC613	LC608	0.0406063887384949	0.257173795343801	0.0449826989619377	False	14	19	NPGL	LC608:GGTGTTTGTTAGGCTT	33153	0	0	31239	3320	2784	1914	#D38362	NPGL	0	0	0	0	0	0	0	0	0	0	1	0	0	0	0	0	0	0	0	0	1
LC613:TTGATGTCATTTAAGC-1	SeuratProject	3206	1554	TTGATGTCATTTAAGC-1	GGTGTTTGTTCACTTT	LC613	LC608	0.343106674984404	0.280723643169058	0.088235294117647	False	3	3	VIPGA	LC608:GGTGTTTGTTCACTTT	124823	0	0	119811	9468	7874	5012	#3C81BB	VIPGA	0	0	0	0	0	1	0	0	0	0	0	0	0	0	0	0	0	0	0	0	1
LC613:TTGCAACAGATAGACG-1	SeuratProject	4992	2275	TTGCAACAGATAGACG-1	AATGTGATCATAATGG	LC613	LC608	0.400641025641026	0.200320512820513	0.0294117647058824	False	5	11	ASC	LC608:AATGTGATCATAATGG	35031	0	0	32768	3196	2780	2263	#A13F9E	ASC	0	0	1	0	0	0	0	0	0	0	0	0	0	0	0	0	0	0	0	0	1
LC613:TTGCAACAGGATTGAG-1	SeuratProject	1643	1048	TTGCAACAGGATTGAG-1	AATGTGATCAGGTTCC	LC613	LC608	0.365185636031649	0.121728545343883	0.0383162439287642	False	5	9	ASC	LC608:AATGTGATCAGGTTCC	21779	0	0	20571	2001	1693	1208	#A13F9E	ASC	0.0508055568155781	0	0.809697905049345	0	0	0	0	0	0	0	0.0181700016047095	0	0	0.00213120607605414	0	0	0	0	0.0276023233961275	0.0915930070581853	0.809697905049345
LC613:TTGCAACAGTAACCAC-1	SeuratProject	7329	2801	TTGCAACAGTAACCAC-1	AATGTGATCTCAAACT	LC613	LC608	0.163733115022513	0.31382180379315	0.0492196878751501	False	3	16	PVGA	LC608:AATGTGATCTCAAACT	113979	0	0	108628	11192	9280	5351	#377549	PVGA	0	0	0	0	0	0	0	0	0	0	0	0	0	0	0	0	0	1	0	0	1
LC613:TTGCAAGGTGACCTGG-1	SeuratProject	3775	1771	TTGCAAGGTGACCTGG-1	GGTCAACCATAGCTTC	LC613	LC608	0.185430463576159	0.211920529801325	0.075204765450484	False	6	2	ITL5GL	LC608:GGTCAACCATAGCTTC	122073	0	0	117850	10869	9264	4223	#E1A462	ITL45GL	0	0	0	0	0.0827479416857912	0	0.917252058314209	0	0	0	0	0	0	0	0	0	0	0	0	0	0.917252058314209
LC613:TTGCAAGGTTTGCTGT-1	SeuratProject	4705	1953	TTGCAAGGTTTGCTGT-1	GGTCAACCATTGTGGA	LC613	LC608	0.255047821466525	0.212539851222104	0.181818181818182	False	4	6	ITL5GL	LC608:GGTCAACCATTGTGGA	18875	0	0	17639	1957	1620	1236	#E1A462	ITL5GL	0	0	0	0	0	0	0	0	0	0	0	1	0	0	0	0	0	0	0	0	1
LC613:TTGCAATCAAATGCCC-1	SeuratProject	7268	2525	TTGCAATCAAATGCCC-1	AAGGGAGGTATTACTG	LC613	LC608	0.19262520638415	0.19262520638415	0.0374331550802139	False	2	1	CTGL	LC608:AAGGGAGGTATTACTG	58410	0	0	55304	6128	5193	3106	#A78533	CTGL	0	0	0	0	0	0	0	0	0	1	0	0	0	0	0	0	0	0	0	0	1
LC613:TTGCAATCAAGGAATC-1	SeuratProject	2354	1307	TTGCAATCAAGGAATC-1	AAGGGAGGTCAACCGC	LC613	LC608	0.297366185216653	0.297366185216653	0.0309072781655035	False	5	9	ASC	LC608:AAGGGAGGTCAACCGC	19655	0	0	18452	1875	1583	1203	#A13F9E	ASC	0	0	1	0	0	0	0	0	0	0	0	0	0	0	0	0	0	0	0	0	1
LC613:TTGCAATCACACTAAT-1	SeuratProject	6559	2418	TTGCAATCACACTAAT-1	AAGGGAGGTTCACCTC	LC613	LC608	0.18295471870712	0.198200945266047	0.0503335354760461	False	14	19	NPGL	LC608:AAGGGAGGTTCACCTC	52235	0	0	49517	5648	4760	2718	#D38362	NPGL	0	0	0	0	0	0	0	0	0.0157002233138181	0	0.96878938548086	0	0	0	0	0.0155103912053219	0	0	0	0	0.96878938548086
LC613:TTGCAATCAGGCTAGA-1	SeuratProject	5397	2074	TTGCAATCAGGCTAGA-1	AAGGGAGGTTGGCGGA	LC613	LC608	0.203816935334445	0.12970168612192	0.0332480818414322	False	3	3	VIPGA	LC608:AAGGGAGGTTGGCGGA	39590	0	0	36900	3757	3113	2690	#3C81BB	VIPGA	0	0	0	0	0	1	0	0	0	0	0	0	0	0	0	0	0	0	0	0	1
LC613:TTGCAATCATTGTGTG-1	SeuratProject	1496	891	TTGCAATCATTGTGTG-1	AAGGGAGGTTAAAGCG	LC613	LC608	0	0.200534759358289	0.161764705882353	False	7	14	ETL5GL	LC608:AAGGGAGGTTAAAGCG	36778	0	0	34971	3245	2670	1807	#B27427	PTGL	0	0	0	0	0.0161641791074535	0	0	0	0.0117586116408216	0	0	0	0	0	0	0.552247050142776	0	0	0.419830159108949	0	0.552247050142776
LC613:TTGCACACAGTTTCTC-1	SeuratProject	5081	2060	TTGCACACAGTTTCTC-1	GAAACTGGTCACGATT	LC613	LC608	0.0196811651249754	0.236173981499705	0.0190311418685121	False	11	17	D12MSN	LC608:GAAACTGGTCACGATT	93041	0	0	88774	9335	7843	4267	#4BBFE5	D12MSN	0	0	0	0	0	0	0	1	0	0	0	0	0	0	0	0	0	0	0	0	1
LC613:TTGCACACATCCGTAA-1	SeuratProject	3966	1828	TTGCACACATCCGTAA-1	GAAACTGGTACGTAAG	LC613	LC608	0.201714573877963	0.252143217347453	0.0492196878751501	False	3	3	VIPGA	LC608:GAAACTGGTACGTAAG	88163	0	0	84907	6997	5830	3256	#3C81BB	SSTGA	0	0	0	0.944960494194135	0	0	0	0	0	0	0	0	0	0	0	0	0	0.0550395058058649	0	0	0.944960494194135
LC613:TTGCAGCCAGCTCATA-1	SeuratProject	17830	4205	TTGCAGCCAGCTCATA-1	TAACAGGGTTCAAGCT	LC613	LC608	0.179472798653954	0.224340998317443	0.0968858131487889	False	7	14	ETL5GL	LC608:TAACAGGGTTCAAGCT	203848	0	0	195820	18716	15604	8028	#B27427	PTGL	0	0	0	0	0	0	0	0	0	0	0	0	0	0.17649224737165	0	0.82350775262835	0	0	0	0	0.82350775262835
LC613:TTGCATTTCAAGCTTA-1	SeuratProject	4889	2040	TTGCATTTCAAGCTTA-1	CGCTACTAGCAGCCAA	LC613	LC608	0.184086725301698	0.286357128247085	0.092436974789916	False	4	8	ITL5GL	LC608:CGCTACTAGCAGCCAA	31076	0	0	29288	3256	2710	1788	#E1A462	ITL45GL	0	0	0	0	0.0255252213854365	0	0.865473296023211	0	0	0	0	0.109001482591353	0	0	0	0	0	0	0	0	0.865473296023211
LC613:TTGCATTTCAATGAGG-1	SeuratProject	3227	1493	TTGCATTTCAATGAGG-1	CGCTACTAGTTGCAAA	LC613	LC608	0.402850945150294	0.185931205453982	0.0449826989619377	False	4	6	ITL5GL	LC608:CGCTACTAGTTGCAAA	55713	0	0	53597	4801	3973	2116	#E1A462	ITL5GL	0	0	0	0	0	0	0	0	0	0	0	1	0	0	0	0	0	0	0	0	1
LC613:TTGCATTTCACAGACT-1	SeuratProject	4610	1872	TTGCATTTCACAGACT-1	CGCTACTAGCTTACTG	LC613	LC608	0.108459869848156	0.216919739696312	0.0152200740436035	False	11	17	D12MSN	LC608:CGCTACTAGCTTACTG	38372	0	0	35840	2990	2610	2532	#4BBFE5	D12MSN	0	0	0	0	0	0	0	1	0	0	0	0	0	0	0	0	0	0	0	0	1
LC613:TTGCATTTCCGGTATG-1	SeuratProject	4772	1950	TTGCATTTCCGGTATG-1	CGCTACTAGTTAACGA	LC613	LC608	0.146689019279128	0.125733445096396	0.0420168067226891	False	2	1	CTGL	LC608:CGCTACTAGTTAACGA	25190	0	0	23840	2352	1982	1350	#A78533	CTGL	0	0	0	0	0	0	0	0	0	1	0	0	0	0	0	0	0	0	0	0	1
LC613:TTGCCCGTCAGGATGA-1	SeuratProject	4263	2004	TTGCCCGTCAGGATGA-1	TTTGTCGAGGGCTTTC	LC613	LC608	0.258034248182031	0.187661271405114	0.0324543610547667	False	3	16	PVGA	LC608:TTTGTCGAGGGCTTTC	106463	0	0	100919	8560	7097	5544	#377549	PVGA	0	0	0	0	0	0	0	0	0	0	0	0	0	0	0	0	0	1	0	0	1
LC613:TTGCCCGTCCAAGTTA-1	SeuratProject	3343	1571	TTGCCCGTCCAAGTTA-1	TTTGTCGAGCTAATAG	LC613	LC608	0.0897397547113371	0.179479509422674	0.0190311418685121	False	1	4	OGC	LC608:TTTGTCGAGCTAATAG	21177	0	0	19709	1172	1004	1468	#985695	OGC	0.279333472953304	0.720666527046696	0	0	0	0	0	0	0	0	0	0	0	0	0	0	0	0	0	0	0.720666527046696
LC613:TTGCCCGTCCATCAGG-1	SeuratProject	4304	1901	TTGCCCGTCCATCAGG-1	TTTGTCGAGGCTAAAC	LC613	LC608	0.232342007434944	0.232342007434944	0.0687455705173636	False	8	5	PTGL	LC608:TTTGTCGAGGCTAAAC	77430	0	0	73951	7771	6564	3479	#9C5224	ITL5GL	0	0	0	0	0	0	0.121314449976283	0	0	0	0	0.529713349155202	0	0	0	0.0313806489558099	0	0	0.317591551912705	0	0.529713349155202
LC613:TTGCCCGTCCCTCGCA-1	SeuratProject	11932	3182	TTGCCCGTCCCTCGCA-1	TTTGTCGAGCCGGTAA	LC613	LC608	0.0921890714046262	0.209520616828696	0.0286825473991249	False	2	1	CTGL	LC608:TTTGTCGAGCCGGTAA	60751	0	0	57492	6199	5141	3259	#A78533	CTGL	0	0	0	0	0	0	0	0	0	1	0	0	0	0	0	0	0	0	0	0	1
LC613:TTGCCCGTCGCGACAC-1	SeuratProject	2396	1399	TTGCCCGTCGCGACAC-1	TTTGTCGAGCAGGTTG	LC613	LC608	0.584307178631052	0.417362270450751	0.219814241486068	False	12	18	VEC	LC608:TTTGTCGAGCAGGTTG	17232	0	0	16314	1517	1313	918	#DC84D2	VLMC	0.0461663613075794	0.0272389663767008	0	0	0	0	0	0	0	0	0	0	0	0	0	0	0	0	0.0435612696769963	0.883033402638724	0.883033402638724
LC613:TTGCCCGTCTAACCTT-1	SeuratProject	1774	1000	TTGCCCGTCTAACCTT-1	TTTGTCGAGCAAATTG	LC613	LC608	0.112739571589628	0.169109357384442	0.144796380090498	False	0	0	ITL23GL	LC608:TTTGTCGAGCAAATTG	22131	0	0	20921	2051	1706	1210	#E59D9F	ITL45GL	0	0	0	0	0.0610033131457894	0	0.678895761973479	0	0	0	0	0.0105479487512354	0	0	0.0242857952396017	0.0235791156012571	0	0	0.201688065288637	0	0.678895761973479
LC613:TTGCCCGTCTAAGTCA-1	SeuratProject	9820	3044	TTGCCCGTCTAAGTCA-1	TTTGTCGAGCACTAAA	LC613	LC608	0.10183299389002	0.173116089613035	0.0168067226890756	False	3	16	PVGA	LC608:TTTGTCGAGCACTAAA	42385	0	0	39497	5255	4361	2888	#377549	PVGA	0	0	0	0	0	0	0	0	0	0	0	0	0	0	0	0	0	1	0	0	1
LC613:TTGCCCGTCTCACTCA-1	SeuratProject	19100	4187	TTGCCCGTCTCACTCA-1	TTTGTCGAGCCTTTCT	LC613	LC608	0.0261780104712042	0.178010471204189	0.0309072781655035	False	4	6	ITL5GL	LC608:TTTGTCGAGCCTTTCT	42321	0	0	39730	4637	3753	2591	#E1A462	ITL5GL	0	0	0	0	0	0	0	0	0	0	0	1	0	0	0	0	0	0	0	0	1
LC613:TTGCGAGTCGCCTAAG-1	SeuratProject	6001	2365	TTGCGAGTCGCCTAAG-1	CCACACTAGTAAAGGG	LC613	LC608	0.0499916680553241	0.233294450924846	0.152941176470588	False	0	0	ITL23GL	LC608:CCACACTAGTAAAGGG	37270	0	0	35101	3757	3164	2169	#E59D9F	ITL23GL	0	0	0	0	0.931354605063993	0	0.0630655017169113	0	0	0	0	0	0	0	0.00557989321909648	0	0	0	0	0	0.931354605063993
LC613:TTGCGTCTCCCGTTAC-1	SeuratProject	2178	1267	TTGCGTCTCCCGTTAC-1	CATTGCCAGCTAAATG	LC613	LC608	0.367309458218549	0.413223140495868	0.0340557275541796	False	5	11	ASC	LC608:CATTGCCAGCTAAATG	20488	0	0	19585	1677	1409	903	#A13F9E	ASC	0	0	1	0	0	0	0	0	0	0	0	0	0	0	0	0	0	0	0	0	1
LC613:TTGCGTCTCTTAGGGT-1	SeuratProject	3265	1658	TTGCGTCTCTTAGGGT-1	CATTGCCAGCATTAAG	LC613	LC608	0.245022970903522	0.183767228177642	0.0718954248366013	False	3	3	VIPGA	LC608:CATTGCCAGCATTAAG	73093	0	0	70488	5731	4800	2605	#3C81BB	VIPGA	0	0	0	0.0173450365227889	0	0.982654963477211	0	0	0	0	0	0	0	0	0	0	0	0	0	0	0.982654963477211
LC613:TTGCTCTCACATGCTA-1	SeuratProject	6607	2229	TTGCTCTCACATGCTA-1	AATGCCTGTTTGACTA	LC613	LC608	0.0908127743302558	0.15135462388376	0.0503335354760461	False	0	8	ITL5GL	LC608:AATGCCTGTTTGACTA	24843	0	0	23476	2334	1966	1367	#E1A462	ITL45GL	0	0	0	0	0	0	1	0	0	0	0	0	0	0	0	0	0	0	0	0	1
LC613:TTGCTCTCATGGTTAT-1	SeuratProject	4362	1944	TTGCTCTCATGGTTAT-1	AATGCCTGTCATTATG	LC613	LC608	0.0917010545621275	0.252177900045851	0.0550284629981025	False	0	0	ITL23GL	LC608:AATGCCTGTCATTATG	52481	0	0	49291	4495	3803	3190	#E59D9F	ITL23GL	0	0	0	0	1	0	0	0	0	0	0	0	0	0	0	0	0	0	0	0	1
LC613:TTGCTTAGTGATTTGG-1	SeuratProject	5024	2073	TTGCTTAGTGATTTGG-1	AATGGCCCACTAAGGC	LC613	LC608	0.0995222929936306	0.238853503184713	0.016270337922403	False	6	2	ITL5GL	LC608:AATGGCCCACTAAGGC	18903	0	0	17706	1857	1574	1197	#E1A462	ITL45GL	0	0	0	0	0.0751622786432089	0	0.924837721356791	0	0	0	0	0	0	0	0	0	0	0	0	0	0.924837721356791
LC613:TTGCTTAGTGGTTAGC-1	SeuratProject	2567	1266	TTGCTTAGTGGTTAGC-1	AATGGCCCAACCGTTT	LC613	LC608	0	0.116867939228672	0.0786860198624904	False	8	5	PTGL	LC608:AATGGCCCAACCGTTT	43386	0	0	41737	3660	3025	1649	#9C5224	ITL45GL	0	0	0	0	0.0103293809875951	0	0.507233490120549	0	0	0	0	0.421750495662194	0	0	0.0606866332296626	0	0	0	0	0	0.507233490120549
LC613:TTGCTTTAGTAACGAG-1	SeuratProject	5454	2152	TTGCTTTAGTAACGAG-1	CTCAAGCTCTATCGGC	LC613	LC608	0.0916758342500917	0.201686835350202	0.0718954248366013	False	2	19	NPGL	LC608:CTCAAGCTCTATCGGC	92050	0	0	87835	8500	7098	4215	#D38362	NPGL	0	0	0	0	0	0	0	0	0	0.00912543477230646	0.990874565227693	0	0	0	0	0	0	0	0	0	0.990874565227693
LC613:TTGCTTTAGTCAATCA-1	SeuratProject	5286	2066	TTGCTTTAGTCAATCA-1	CTCAAGCTCCACGTTA	LC613	LC608	0.132425274309497	0.208096859629209	0.0279652844744455	False	0	0	ITL23GL	LC608:CTCAAGCTCCACGTTA	25760	0	0	24326	2686	2246	1434	#E59D9F	ITL23GL	0	0	0	0	1	0	0	0	0	0	0	0	0	0	0	0	0	0	0	0	1
LC613:TTGGAGGCAATACTGT-1	SeuratProject	2102	1243	TTGGAGGCAATACTGT-1	CCTTACCGTTGTAACC	LC613	LC608	0.285442435775452	0.333016175071361	0.088235294117647	False	3	3	VIPGA	LC608:CCTTACCGTTGTAACC	47834	0	0	45892	3872	3139	1942	#3C81BB	SSTGA	0	0	0	0.642079106084326	0	0	0	0	0	0	0	0	0	0	0	0	0	0.357920893915674	0	0	0.642079106084326
LC613:TTGGATATCCCGAAGC-1	SeuratProject	4874	2048	TTGGATATCCCGAAGC-1	TCAACAAAGGTGGATT	LC613	LC608	0.14361920393927	0.14361920393927	0.0503335354760461	False	7	15	ITL6GL	LC608:TCAACAAAGGTGGATT	17335	0	0	16595	1696	1412	740	#9E4954	ITL6GL	0	0	0	0	0	0	0	0	0	0	0	0.0132795425784338	0	0	0.986720457421566	0	0	0	0	0	0.986720457421566
LC613:TTGGATATCCTCGATC-1	SeuratProject	13611	3727	TTGGATATCCTCGATC-1	TCAACAAAGAACCTGG	LC613	LC608	0.0661229887590919	0.161633972522225	0.126934984520124	False	15	21	CLAGL	LC608:TCAACAAAGAACCTGG	179354	0	0	172240	15673	12836	7114	#AE716E	ITL45GL	0	0	0	0	0	0	0.990176569312583	0	0	0	0	0	0	0.0098234306874172	0	0	0	0	0	0	0.990176569312583
LC613:TTGGATATCTAAGTCA-1	SeuratProject	7617	2757	TTGGATATCTAAGTCA-1	TCAACAAAGCACTAAA	LC613	LC608	0.0918996980438493	0.288827622423526	0.144796380090498	False	4	8	ITL5GL	LC608:TCAACAAAGCACTAAA	100508	0	0	95837	8499	7260	4671	#E1A462	ITL45GL	0	0	0	0	0	0	1	0	0	0	0	0	0	0	0	0	0	0	0	0	1
LC613:TTGGATATCTGCAAGT-1	SeuratProject	4320	1893	TTGGATATCTGCAAGT-1	TCAACAAAGTTTGAGA	LC613	LC608	0.231481481481481	0.37037037037037	0.0735294117647059	False	0	0	ITL23GL	LC608:TCAACAAAGTTTGAGA	78673	0	0	75563	7257	6119	3110	#E59D9F	ITL23GL	0	0	0	0	0.866683904537589	0	0.0221347345480515	0	0	0	0	0	0	0	0.111181360914359	0	0	0	0	0	0.866683904537589
LC613:TTGGATCAGAATCGCT-1	SeuratProject	4524	1940	TTGGATCAGAATCGCT-1	TCTCACTTCCTGATCA	LC613	LC608	0.0663129973474801	0.30946065428824	0.0514705882352941	False	7	15	ITL6GL	LC608:TCTCACTTCCTGATCA	25575	0	0	24083	2530	2141	1492	#9E4954	ITL6GL	0	0	0	0	0	0	0	0	0	0	0	0	0	0	1	0	0	0	0	0	1
LC613:TTGGATCAGAGAGCCG-1	SeuratProject	1142	786	TTGGATCAGAGAGCCG-1	TCTCACTTCTAGGAAC	LC613	LC608	0.262697022767075	0.262697022767075	0.0309072781655035	False	1	4	OGC	LC608:TCTCACTTCTAGGAAC	25905	0	0	24257	2330	1978	1648	#985695	OGC	0	1	0	0	0	0	0	0	0	0	0	0	0	0	0	0	0	0	0	0	1
LC613:TTGGATCAGGCGGATG-1	SeuratProject	2475	1265	TTGGATCAGGCGGATG-1	TCTCACTTCTAACTAC	LC613	LC608	0.242424242424242	0.202020202020202	0.0492196878751501	False	6	2	ITL5GL	LC608:TCTCACTTCTAACTAC	20663	0	0	19478	1935	1617	1185	#E1A462	ITL45GL	0	0	0	0	0.0104646254671444	0	0.989535374532856	0	0	0	0	0	0	0	0	0	0	0	0	0	0.989535374532856
LC613:TTGGATCAGGGCTTAT-1	SeuratProject	5482	2153	TTGGATCAGGGCTTAT-1	TCTCACTTCAAATACG	LC613	LC608	0.145932141554177	0.310105800802627	0.0340557275541796	False	7	15	ITL6GL	LC608:TCTCACTTCAAATACG	30321	0	0	29072	2802	2327	1249	#9E4954	ITL6GL	0	0	0	0	0	0	0	0	0	0	0	0.0410196210776438	0	0	0.95168854758008	0.00729183134227615	0	0	0	0	0.95168854758008
LC613:TTGGATCAGGTTACGT-1	SeuratProject	3915	1937	TTGGATCAGGTTACGT-1	TCTCACTTCTAATCCG	LC613	LC608	0.178799489144317	0.357598978288633	0.152941176470588	False	0	0	ITL23GL	LC608:TCTCACTTCTAATCCG	24238	0	0	22720	2482	2064	1518	#E59D9F	ITL45GL	0	0	0	0	0.163051633828994	0	0.697319200353684	0	0	0	0	0.0367881804660128	0	0.10284098535131	0	0	0	0	0	0	0.697319200353684
LC613:TTGGATTCAGCATGAG-1	SeuratProject	3425	1751	TTGGATTCAGCATGAG-1	GAAGCTAGTTACTCCC	LC613	LC608	0.204379562043796	0.204379562043796	0.0365659777424483	False	3	3	VIPGA	LC608:GAAGCTAGTTACTCCC	73304	0	0	69703	8079	6718	3601	#3C81BB	VIPGA	0	0	0	0.0103478830329166	0	0.989652116967084	0	0	0	0	0	0	0	0	0	0	0	0	0	0	0.989652116967084
LC613:TTGGATTCATCATGGC-1	SeuratProject	5979	2248	TTGGATTCATCATGGC-1	GAAGCTAGTCCTAAGT	LC613	LC608	0.0836260244187991	0.150526843953838	0.0179028132992327	False	6	2	ITL5GL	LC608:GAAGCTAGTCCTAAGT	16906	0	0	15947	1546	1317	959	#E1A462	ITL45GL	0	0	0	0	0	0	1	0	0	0	0	0	0	0	0	0	0	0	0	0	1
LC613:TTGGATTCATTAAGTC-1	SeuratProject	8528	2857	TTGGATTCATTAAGTC-1	GAAGCTAGTGAGACTA	LC613	LC608	0.0351782363977486	0.175891181988743	0.187414500683995	False	0	0	ITL23GL	LC608:GAAGCTAGTGAGACTA	102708	0	0	97312	9672	8046	5396	#E59D9F	ITL23GL	0	0	0	0	0.649875633617879	0	0.350124366382121	0	0	0	0	0	0	0	0	0	0	0	0	0	0.649875633617879
LC613:TTGGCGGGTATTGTCC-1	SeuratProject	4253	1979	TTGGCGGGTATTGTCC-1	CGTGCCTCATTAGTGG	LC613	LC608	0.18810251587115	0.164589701387256	0.123732251521298	False	3	24	PVGA	LC608:CGTGCCTCATTAGTGG	42884	0	0	40325	3819	3187	2559	#377549	SSTGA	0	0	0	0.950145558932351	0	0	0	0	0.00668606197569957	0	0	0	0	0	0	0	0	0.0431683790919496	0	0	0.950145558932351
LC613:TTGGCGGGTCAGGCAT-1	SeuratProject	5573	2221	TTGGCGGGTCAGGCAT-1	CGTGCCTCAACCTCGC	LC613	LC608	0.107661941503678	0.197380226090077	0.0252100840336134	False	3	3	VIPGA	LC608:CGTGCCTCAACCTCGC	99998	0	0	94767	8856	7333	5231	#3C81BB	SSTGA	0	0	0	0.9803952915752	0	0	0	0	0	0	0	0	0	0	0	0	0	0.0196047084247994	0	0	0.9803952915752
LC613:TTGGCGGGTTACAAAC-1	SeuratProject	3621	1723	TTGGCGGGTTACAAAC-1	CGTGCCTCATTAGCAG	LC613	LC608	0.165700082850041	0.220933443800055	0.0503335354760461	False	4	6	ITL5GL	LC608:CGTGCCTCATTAGCAG	47277	0	0	44175	4559	3832	3102	#E1A462	ITL5GL	0	0	0	0	0	0	0.027980666218106	0	0	0	0	0.972019333781894	0	0	0	0	0	0	0	0	0.972019333781894
LC613:TTGGCGGGTTCACCCA-1	SeuratProject	4881	1948	TTGGCGGGTTCACCCA-1	CGTGCCTCAGCTAACA	LC613	LC608	0.0819504199959025	0.307314074984634	0.0173508252221752	False	2	1	CTGL	LC608:CGTGCCTCAGCTAACA	17710	0	0	16710	1632	1341	1000	#A78533	CTGL	0	0	0	0	0	0	0	0	0	1	0	0	0	0	0	0	0	0	0	0	1
LC613:TTGGCTACAACCCTAA-1	SeuratProject	9948	3131	TTGGCTACAACCCTAA-1	GCGTAAAGTTCCGGGT	LC613	LC608	0.140731805388018	0.291515882589465	0.0190311418685121	False	3	16	PVGA	LC608:GCGTAAAGTTCCGGGT	42243	0	0	39786	4151	3384	2457	#377549	PVGA	0	0	0	0	0	0	0	0	0	0	0	0	0	0	0	0	0	1	0	0	1
LC613:TTGGCTACAGGGAGGA-1	SeuratProject	2854	1520	TTGGCTACAGGGAGGA-1	GCGTAAAGTACGCACC	LC613	LC608	0.28030833917309	0.455501051156272	0.0294117647058824	False	3	3	VIPGA	LC608:GCGTAAAGTACGCACC	101064	0	0	96882	8681	7181	4182	#3C81BB	SSTGA	0	0	0	1	0	0	0	0	0	0	0	0	0	0	0	0	0	0	0	0	1
LC613:TTGGCTGAGCCTAATA-1	SeuratProject	6922	2434	TTGGCTGAGCCTAATA-1	ACCCTGGTCAAACCAA	LC613	LC608	0.0866801502455938	0.288933834151979	0.0470588235294118	False	7	14	ETL5GL	LC608:ACCCTGGTCAAACCAA	49478	0	0	47018	4772	3913	2460	#B27427	PTGL	0	0	0	0	0	0	0	0	0	0	0	0	0	0.0247218739025917	0	0.975278126097408	0	0	0	0	0.975278126097408
LC613:TTGGCTGAGGGATGAC-1	SeuratProject	3339	1620	TTGGCTGAGGGATGAC-1	ACCCTGGTCACAGCAG	LC613	LC608	0.119796346211441	0.359389038634322	0.0735294117647059	False	7	15	ITL6GL	LC608:ACCCTGGTCACAGCAG	68962	0	0	66017	6970	5832	2945	#9E4954	ITL6GL	0	0	0	0	0	0	0	0	0	0	0	0.0544165973236628	0	0	0.945583402676337	0	0	0	0	0	0.945583402676337
LC613:TTGGCTGAGTAAGTCC-1	SeuratProject	4162	1847	TTGGCTGAGTAAGTCC-1	ACCCTGGTCCTAGGTC	LC613	LC608	0.144161460836136	0.216242191254205	0.140954495005549	False	6	2	ITL5GL	LC608:ACCCTGGTCCTAGGTC	23663	0	0	22263	2298	1922	1400	#E1A462	ITL45GL	0	0	0	0	0	0	1	0	0	0	0	0	0	0	0	0	0	0	0	0	1
LC613:TTGGCTTGTATTGCAG-1	SeuratProject	3848	1738	TTGGCTTGTATTGCAG-1	CCAGTTTCAAGGAAGT	LC613	LC608	0.233887733887734	0.077962577962578	0.0460104834012813	False	3	3	VIPGA	LC608:CCAGTTTCAAGGAAGT	51637	0	0	49079	3849	3274	2558	#3C81BB	VIPGA	0	0	0	0	0	1	0	0	0	0	0	0	0	0	0	0	0	0	0	0	1
LC613:TTGGCTTGTGGGTACT-1	SeuratProject	2672	1335	TTGGCTTGTGGGTACT-1	CCAGTTTCAATATCCC	LC613	LC608	0.336826347305389	0.149700598802395	0.0657439446366782	False	10	13	OPC	LC608:CCAGTTTCAATATCCC	33381	0	0	31200	2911	2481	2181	#B9A0D6	OPC	1	0	0	0	0	0	0	0	0	0	0	0	0	0	0	0	0	0	0	0	1
LC613:TTGGCTTGTGTAACCA-1	SeuratProject	5761	2363	TTGGCTTGTGTAACCA-1	CCAGTTTCATAGCATG	LC613	LC608	0.190939073077591	0.156222877972574	0.140954495005549	False	4	8	ITL5GL	LC608:CCAGTTTCATAGCATG	68047	0	0	64407	4814	4060	3640	#E1A462	ITL23GL	0	0	0	0	0.72966202644592	0	0.239250404090572	0	0	0	0	0	0	0	0.0310875694635074	0	0	0	0	0	0.72966202644592
LC613:TTGGCTTGTGTTTGTC-1	SeuratProject	2731	1385	TTGGCTTGTGTTTGTC-1	CCAGTTTCACAAACGC	LC613	LC608	0.219699743683632	0.18308311973636	0.0103806228373702	False	8	5	PTGL	LC608:CCAGTTTCACAAACGC	21676	0	0	20110	2716	2350	1566	#9C5224	CLAGL	0	0	0	0	0.0466541630258569	0	0	0	0	0	0	0	0	0	0.0071437128275127	0.00781414333277684	0	0	0.938387980813853	0	0.938387980813853
LC613:TTGGCTTGTTGCAATG-1	SeuratProject	3742	1665	TTGGCTTGTTGCAATG-1	CCAGTTTCAACCGTAA	LC613	LC608	0.320684126135756	0.240513094601817	0.00346020761245675	False	10	13	OPC	LC608:CCAGTTTCAACCGTAA	45411	0	0	43218	3778	3177	2193	#B9A0D6	OPC	1	0	0	0	0	0	0	0	0	0	0	0	0	0	0	0	0	0	0	0	1
LC613:TTGGGCCAGCTTAGTA-1	SeuratProject	3323	1576	TTGGGCCAGCTTAGTA-1	GACACCTTCCGCTAAC	LC613	LC608	0.331026181161601	0.270839602768583	0.022002694207454	False	1	4	OGC	LC608:GACACCTTCCGCTAAC	25937	0	0	24317	2273	1891	1620	#985695	OGC	0	1	0	0	0	0	0	0	0	0	0	0	0	0	0	0	0	0	0	0	1
LC613:TTGGGCGGTTCCGGGA-1	SeuratProject	1779	1097	TTGGGCGGTTCCGGGA-1	AAAGGCGCAATCCTAC	LC613	LC608	0.393479482855537	0.224845418774592	0.0786860198624904	False	10	13	OPC	LC608:AAAGGCGCAATCCTAC	26902	0	0	25146	2718	2307	1756	#B9A0D6	OPC	1	0	0	0	0	0	0	0	0	0	0	0	0	0	0	0	0	0	0	0	1
LC613:TTGGGTTAGATAGACG-1	SeuratProject	4876	2015	TTGGGTTAGATAGACG-1	GTGTGAGTCATAATGG	LC613	LC608	0.143560295324036	0.246103363412633	0.0392156862745098	False	2	1	CTGL	LC608:GTGTGAGTCATAATGG	43606	0	0	41425	4578	3801	2181	#A78533	CTGL	0	0	0	0	0	0	0	0	0	1	0	0	0	0	0	0	0	0	0	0	1
LC613:TTGGGTTAGCAGCTAT-1	SeuratProject	4653	1880	TTGGGTTAGCAGCTAT-1	GTGTGAGTCCATGCTA	LC613	LC608	0.0859660434128519	0.150440575972491	0.0316742081447964	False	6	2	ITL5GL	LC608:GTGTGAGTCCATGCTA	19163	0	0	17871	1740	1466	1292	#E1A462	ITL45GL	0	0	0	0	0	0	1	0	0	0	0	0	0	0	0	0	0	0	0	0	1
LC613:TTGGGTTAGCTTTGTT-1	SeuratProject	5119	2117	TTGGGTTAGCTTTGTT-1	GTGTGAGTCAAATCAG	LC613	LC608	0.234420785309631	0.214885719867162	0.0213903743315508	False	3	3	VIPGA	LC608:GTGTGAGTCAAATCAG	106930	0	0	102140	9994	8236	4790	#3C81BB	SSTGA	0	0	0	1	0	0	0	0	0	0	0	0	0	0	0	0	0	0	0	0	1
LC613:TTGGGTTAGGACACTT-1	SeuratProject	10279	2977	TTGGGTTAGGACACTT-1	GTGTGAGTCAGCCATC	LC613	LC608	0.0486428640918377	0.107014301002043	0.0672268907563025	False	6	8	ITL5GL	LC608:GTGTGAGTCAGCCATC	19975	0	0	18455	2001	1642	1520	#E1A462	ITL23GL	0	0	0	0	0.715931506289008	0	0.275465876978123	0	0	0	0	0	0	0	0.00860261673286896	0	0	0	0	0	0.715931506289008
LC613:TTGGGTTAGGACCTGC-1	SeuratProject	5239	2170	TTGGGTTAGGACCTGC-1	GTGTGAGTCGGTTAGG	LC613	LC608	0.209963733536935	0.28631418209582	0.0232558139534884	False	11	17	D12MSN	LC608:GTGTGAGTCGGTTAGG	120366	0	0	115865	11562	9452	4501	#4BBFE5	D12MSN	0	0	0	0	0	0	0	0.970738665376334	0	0	0	0	0	0.0292613346236661	0	0	0	0	0	0	0.970738665376334
LC613:TTGTAAGTCAATGAGG-1	SeuratProject	2129	1220	TTGTAAGTCAATGAGG-1	CGCAATGAGTTGCAAA	LC613	LC608	0.422733677782997	0.375763269140442	0.0136986301369863	False	10	13	OPC	LC608:CGCAATGAGTTGCAAA	39930	0	0	37419	3485	2907	2511	#B9A0D6	OPC	1	0	0	0	0	0	0	0	0	0	0	0	0	0	0	0	0	0	0	0	1
LC613:TTGTAAGTCCTTGAGG-1	SeuratProject	4331	1854	TTGTAAGTCCTTGAGG-1	CGCAATGAGTATCCGC	LC613	LC608	0.138536134841838	0.23089355806973	0.0429864253393665	False	2	1	CTGL	LC608:CGCAATGAGTATCCGC	76155	0	0	72840	7466	6274	3315	#A78533	CTGL	0	0	0	0	0	0	0	0	0	1	0	0	0	0	0	0	0	0	0	0	1
LC613:TTGTCAAAGGGCTTTG-1	SeuratProject	3192	1576	TTGTCAAAGGGCTTTG-1	ACTAGCCTCAATAGCA	LC613	LC608	0.156641604010025	0.12531328320802	0.0392156862745098	False	3	16	PVGA	LC608:ACTAGCCTCAATAGCA	85064	0	0	80642	8850	7235	4422	#377549	PVGA	0	0	0	0.0619862568020392	0	0	0	0	0	0	0	0	0	0	0	0	0	0.938013743197961	0	0	0.938013743197961
LC613:TTGTCAAAGGTGTTAC-1	SeuratProject	5589	2073	TTGTCAAAGGTGTTAC-1	ACTAGCCTCGCAATCC	LC613	LC608	0.143138307389515	0.196815172660583	0.0735294117647059	False	6	2	ITL5GL	LC608:ACTAGCCTCGCAATCC	22379	0	0	21127	2082	1732	1252	#E1A462	ITL45GL	0	0	0	0	0.398194295032413	0	0.588747353158649	0	0	0	0	0	0	0	0.013058351808937	0	0	0	0	0	0.588747353158649
LC613:TTGTCCATCCGCCTCA-1	SeuratProject	1813	1036	TTGTCCATCCGCCTCA-1	AGTATTGAGTCACCAC	LC613	LC608	0.110314396028682	0.275785990071704	0.14878892733564	False	8	5	PTGL	LC608:AGTATTGAGTCACCAC	41507	0	0	39423	4506	3753	2084	#9C5224	ITL23GL	0	0	0	0	0.776702649279306	0	0	0	0	0	0	0	0	0	0.00646792109524048	0	0	0	0.216829429625454	0	0.776702649279306
LC613:TTGTCCATCGGCTAGC-1	SeuratProject	1404	894	TTGTCCATCGGCTAGC-1	AGTATTGAGTCCTGCG	LC613	LC608	0.284900284900285	0.356125356125356	0.227344992050874	False	8	5	PTGL	LC608:AGTATTGAGTCCTGCG	16047	0	0	15431	1379	1144	616	#9C5224	CLAGL	0	0	0	0	0.138628632990092	0	0.299014465980163	0	0	0	0	0.0303055152381658	0	0	0.0126582282073451	0	0	0	0.519393157584234	0	0.519393157584234
LC613:TTGTCCGGTTAGAGGG-1	SeuratProject	4936	2135	TTGTCCGGTTAGAGGG-1	AATCGCACAAGGATGG	LC613	LC608	0.0405186385737439	0.243111831442464	0.0735294117647059	False	7	15	ITL6GL	LC608:AATCGCACAAGGATGG	50506	0	0	47449	4867	3952	3057	#9E4954	ITL6GL	0	0	0	0	0	0	0	0	0	0	0	0.0141484273664656	0	0	0.985851572633535	0	0	0	0	0	0.985851572633535
LC613:TTGTGAGGTCACACCC-1	SeuratProject	4274	1805	TTGTGAGGTCACACCC-1	GTTTGCTCAAGCCATA	LC613	LC608	0.0701918577445016	0.233972859148339	0.0460104834012813	False	0	0	ITL23GL	LC608:GTTTGCTCAAGCCATA	36566	0	0	35372	2770	2294	1194	#E59D9F	ITL23GL	0	0	0	0	1	0	0	0	0	0	0	0	0	0	0	0	0	0	0	0	1
LC613:TTGTGAGGTTAAGCCA-1	SeuratProject	4095	2000	TTGTGAGGTTAAGCCA-1	GTTTGCTCAATCTGGA	LC613	LC608	0.537240537240537	0.366300366300366	0.0968858131487889	False	10	13	OPC	LC608:GTTTGCTCAATCTGGA	96502	0	0	91775	7774	6572	4727	#B9A0D6	OPC	0.985788157761383	0	0.0142118422386171	0	0	0	0	0	0	0	0	0	0	0	0	0	0	0	0	0	0.985788157761383
LC613:TTGTGAGGTTAGGACC-1	SeuratProject	6357	2396	TTGTGAGGTTAGGACC-1	GTTTGCTCACGCTAGG	LC613	LC608	0.0629227623092654	0.235960358659745	0.022002694207454	False	0	12	ITL23GL	LC608:GTTTGCTCACGCTAGG	96069	0	0	92293	10087	8292	3776	#E59D9F	ITL23GL	0	0	0	0	0.670726748145404	0	0	0	0	0	0	0	0	0.329273251854596	0	0	0	0	0	0	0.670726748145404
LC613:TTGTGAGGTTGGATCA-1	SeuratProject	3279	1540	TTGTGAGGTTGGATCA-1	GTTTGCTCATCCTTAA	LC613	LC608	0.182982616651418	0.304971027752364	0.040131940626718	False	2	1	CTGL	LC608:GTTTGCTCATCCTTAA	16340	0	0	15428	1490	1252	912	#A78533	CTGL	0	0	0	0	0	0	0	0	0	1	0	0	0	0	0	0	0	0	0	0	1
LC613:TTGTGCCTCATAATCG-1	SeuratProject	7119	2666	TTGTGCCTCATAATCG-1	GTAAACCAGCTCAAGG	LC613	LC608	0.14046916701784	0.280938334035679	0.0575307045895281	False	7	14	ETL5GL	LC608:GTAAACCAGCTCAAGG	191568	0	0	181676	13954	11310	9892	#B27427	PTGL	0	0	0	0	0	0	0	0	0	0	0	0	0	0	0	1	0	0	0	0	1
LC613:TTGTGCGAGACTATTG-1	SeuratProject	2259	1257	TTGTGCGAGACTATTG-1	TACTTCCTCCACCTGG	LC613	LC608	0.30987162461266	0.398406374501992	0.14878892733564	False	0	0	ITL23GL	LC608:TACTTCCTCCACCTGG	20642	0	0	19502	1631	1320	1140	#E59D9F	ITL45GL	0	0	0	0	0.0079838518684724	0	0.966734884840158	0	0	0	0	0	0	0	0	0	0	0	0.0252812632913694	0	0.966734884840158
LC613:TTGTGCGAGCATGGTT-1	SeuratProject	5261	2195	TTGTGCGAGCATGGTT-1	TACTTCCTCATCCTCT	LC613	LC608	0.22809351834252	0.24710131153773	0.0238970588235294	False	3	16	PVGA	LC608:TACTTCCTCATCCTCT	20734	0	0	19417	1778	1454	1317	#377549	PVGA	0	0	0	0.00710786556150478	0	0	0	0	0	0	0	0	0	0	0	0	0	0.992892134438495	0	0	0.992892134438495
LC613:TTGTGCGAGCGGGCAA-1	SeuratProject	1541	983	TTGTGCGAGCGGGCAA-1	TACTTCCTCCCTCACC	LC613	LC608	0.129785853341986	0.324464633354964	0.0232558139534884	False	14	19	NPGL	LC608:TACTTCCTCCCTCACC	36075	0	0	34038	2823	2300	2037	#D38362	NPGL	0	0	0	0	0	0	0	0	0	0	1	0	0	0	0	0	0	0	0	0	1
LC613:TTGTGCGAGCTGTACG-1	SeuratProject	4405	1800	TTGTGCGAGCTGTACG-1	TACTTCCTCAATATCC	LC613	LC608	0.136208853575482	0.0454029511918275	0.0201931518876207	False	2	1	CTGL	LC608:TACTTCCTCAATATCC	17925	0	0	16868	1767	1471	1057	#A78533	CTGL	0	0	0	0	0	0	0	0	0	1	0	0	0	0	0	0	0	0	0	0	1
LC613:TTGTGCGAGGCCTTAG-1	SeuratProject	3808	1835	TTGTGCGAGGCCTTAG-1	TACTTCCTCCATCATG	LC613	LC608	0.236344537815126	0.315126050420168	0.0842607313195548	False	3	3	VIPGA	LC608:TACTTCCTCCATCATG	20328	0	0	19616	1335	1069	712	#3C81BB	SSTGA	0	0	0	1	0	0	0	0	0	0	0	0	0	0	0	0	0	0	0	0	1
LC613:TTGTGTGCAGGCTACT-1	SeuratProject	2455	1393	TTGTGTGCAGGCTACT-1	GAAACATGTTTGTAGC	LC613	LC608	0.122199592668024	0.325865580448065	0.075204765450484	False	0	0	ITL23GL	LC608:GAAACATGTTTGTAGC	58043	0	0	55787	5494	4650	2256	#E59D9F	ITL23GL	0	0	0	0	1	0	0	0	0	0	0	0	0	0	0	0	0	0	0	0	1
LC613:TTGTTCCCACAGAAAC-1	SeuratProject	6344	2295	TTGTTCCCACAGAAAC-1	TTTCAAGGTGGGTAAC	LC613	LC608	0.110340479192938	0.157629255989912	0.0265654648956357	False	2	1	CTGL	LC608:TTTCAAGGTGGGTAAC	42786	0	0	40473	4190	3526	2313	#A78533	CTGL	0	0	0	0	0	0	0	0	0	1	0	0	0	0	0	0	0	0	0	0	1
LC613:TTGTTCCCAGGAAGCC-1	SeuratProject	4664	1955	TTGTTCCCAGGAAGCC-1	TTTCAAGGTGCGATTT	LC613	LC608	0.128644939965695	0.192967409948542	0.0601454064771976	False	6	2	ITL5GL	LC608:TTTCAAGGTGCGATTT	23023	0	0	21683	2177	1807	1340	#E1A462	ITL45GL	0	0	0	0	0.0496853970199966	0	0.950314602980003	0	0	0	0	0	0	0	0	0	0	0	0	0	0.950314602980003
LC613:TTGTTGCGTGTAACCA-1	SeuratProject	4794	1972	TTGTTGCGTGTAACCA-1	GGTGAAGCATAGCATG	LC613	LC608	0.0834376303712974	0.208594075928244	0.0324543610547667	False	7	15	ITL6GL	LC608:GGTGAAGCATAGCATG	73297	0	0	70476	7104	5977	2821	#9E4954	ITL6GL	0	0	0	0	0	0	0.00650102762825022	0	0	0	0	0.23154246433319	0	0	0.761956508038559	0	0	0	0	0	0.761956508038559
LC613:TTGTTGCGTTAGCATG-1	SeuratProject	4503	1909	TTGTTGCGTTAGCATG-1	GGTGAAGCATGCATTC	LC613	LC608	0.199866755496336	0.177659338218965	0.0642954856361149	False	0	0	ITL23GL	LC608:GGTGAAGCATGCATTC	29124	0	0	27602	2811	2316	1522	#E59D9F	ITL23GL	0	0	0	0	0.709906154110712	0	0.103962366975249	0	0	0	0	0	0	0	0.109163285293136	0	0	0	0.0769681936209033	0	0.709906154110712
LC613:TTGTTGCGTTGCGGAT-1	SeuratProject	3219	1518	TTGTTGCGTTGCGGAT-1	GGTGAAGCATCCCAAT	LC613	LC608	0.372786579683131	0.12426219322771	0.0992098331870061	False	4	8	ITL5GL	LC608:GGTGAAGCATCCCAAT	42017	0	0	39638	4253	3593	2379	#E1A462	ITL45GL	0	0	0	0	0	0	1	0	0	0	0	0	0	0	0	0	0	0	0	0	1
LC613:TTGTTGCGTTGGTTAG-1	SeuratProject	2774	1390	TTGTTGCGTTGGTTAG-1	GGTGAAGCAGCTAGCG	LC613	LC608	0.108147080028839	0.144196106705119	0.0562659846547315	False	2	1	CTGL	LC608:GGTGAAGCAGCTAGCG	37860	0	0	35662	3869	3225	2198	#A78533	CTGL	0	0	0	0	0	0	0	0	0	1	0	0	0	0	0	0	0	0	0	0	1
LC613:TTGTTGTTCACCTGTC-1	SeuratProject	5402	2129	TTGTTGTTCACCTGTC-1	CTCGTTAAGTGTGGTG	LC613	LC608	0.129581636430951	0.185116623472788	0.0642954856361149	False	2	1	CTGL	LC608:CTCGTTAAGTGTGGTG	18117	0	0	17330	1877	1620	787	#A78533	CTGL	0	0	0	0	0	0	0	0	0	1	0	0	0	0	0	0	0	0	0	0	1
LC613:TTGTTGTTCCGCAAGC-1	SeuratProject	4551	1954	TTGTTGTTCCGCAAGC-1	CTCGTTAAGATTCCGC	LC613	LC608	0.1977587343441	0.1757855416392	0.0514705882352941	False	6	2	ITL5GL	LC608:CTCGTTAAGATTCCGC	42089	0	0	39595	4093	3546	2494	#E1A462	ITL45GL	0	0	0	0	0	0	1	0	0	0	0	0	0	0	0	0	0	0	0	0	1
LC613:TTGTTGTTCCTGGTGA-1	SeuratProject	3163	1578	TTGTTGTTCCTGGTGA-1	CTCGTTAAGACACGCA	LC613	LC608	0.221308883970914	0.189693329117926	0.0112972341254383	False	10	13	OPC	LC608:CTCGTTAAGACACGCA	83671	0	0	79943	6353	5399	3728	#B9A0D6	OPC	1	0	0	0	0	0	0	0	0	0	0	0	0	0	0	0	0	0	0	0	1
LC613:TTGTTGTTCTTAGGGT-1	SeuratProject	1993	1076	TTGTTGTTCTTAGGGT-1	CTCGTTAAGCATTAAG	LC613	LC608	0.301053687907677	0.150526843953838	0.0196078431372549	False	1	4	OGC	LC608:CTCGTTAAGCATTAAG	27883	0	0	26238	2587	2244	1645	#985695	OGC	0	1	0	0	0	0	0	0	0	0	0	0	0	0	0	0	0	0	0	0	1
LC613:TTGTTTGGTAAGCTCA-1	SeuratProject	4708	1940	TTGTTTGGTAAGCTCA-1	GAGCAAGCATAGCGAC	LC613	LC608	0.106202209005947	0.339847068819031	0.123732251521298	False	4	8	ITL5GL	LC608:GAGCAAGCATAGCGAC	76526	0	0	72732	7349	6136	3794	#E1A462	ITL45GL	0	0	0	0	0	0	1	0	0	0	0	0	0	0	0	0	0	0	0	0	1
LC613:TTGTTTGGTACAATGT-1	SeuratProject	2590	1352	TTGTTTGGTACAATGT-1	GAGCAAGCACTCAATC	LC613	LC608	0.347490347490347	0.154440154440154	0.235294117647059	False	8	5	PTGL	LC608:GAGCAAGCACTCAATC	26275	0	0	24921	2251	1894	1354	#9C5224	CLAGL	0	0	0	0	0.00486589587666042	0	0.303944015666576	0	0	0	0	0.127974339390799	0	0	0.0411326274864762	0.0603581633459437	0	0	0.461724958233545	0	0.461724958233545
LC613:TTGTTTGGTAGCTGCG-1	SeuratProject	1771	1004	TTGTTTGGTAGCTGCG-1	GAGCAAGCAGGTTTGA	LC613	LC608	0.225861095426313	0.0564652738565782	0.0460104834012813	False	8	5	PTGL	LC608:GAGCAAGCAGGTTTGA	19172	0	0	17928	1307	1169	1244	#9C5224	CLAGL	0	0	0	0	0	0	0	0	0	0	0	0	0	0	0	0.00210666962258639	0	0	0.997893330377413	0	0.997893330377413
LC613:TTGTTTGGTCCTAATC-1	SeuratProject	1942	1168	TTGTTTGGTCCTAATC-1	GAGCAAGCACGGTAAC	LC613	LC608	0.205973223480947	0.257466529351184	0.0094876660341556	False	9	10	MGL	LC608:GAGCAAGCACGGTAAC	16772	0	0	15632	1850	1577	1140	#DF8DB1	MGL	0	0	0	0	0	0	0	0	0	0	0	0	0	0	0	0	1	0	0	0	1
LC613:TTTAACCTCACAGCGC-1	SeuratProject	13358	3594	TTTAACCTCACAGCGC-1	GACATTAAGGGCTACA	LC613	LC608	0.104806108698907	0.157209163048361	0.0279652844744455	False	0	12	ITL23GL	LC608:GACATTAAGGGCTACA	20990	0	0	19752	2116	1760	1238	#E59D9F	ITL23GL	0	0	0	0	1	0	0	0	0	0	0	0	0	0	0	0	0	0	0	0	1
LC613:TTTAACCTCACTCAAA-1	SeuratProject	9058	2851	TTTAACCTCACTCAAA-1	GACATTAAGGTGCGTA	LC613	LC608	0.0883197173769044	0.231839258114374	0.0968858131487889	False	2	1	CTGL	LC608:GACATTAAGGTGCGTA	110839	0	0	106144	10438	8678	4695	#A78533	NPGL	0	0	0	0	0	0	0	0	0	0.069249969510424	0.930750030489576	0	0	0	0	0	0	0	0	0	0.930750030489576
LC613:TTTAACCTCCCGCATT-1	SeuratProject	3081	1507	TTTAACCTCCCGCATT-1	GACATTAAGTTAGGCG	LC613	LC608	0.162284972411555	0.194741966893866	0.0526315789473684	False	11	17	D12MSN	LC608:GACATTAAGTTAGGCG	68336	0	0	65358	5235	4441	2978	#4BBFE5	D12MSN	0	0	0	0	0	0	0	0.87247330727545	0.114375283753661	0	0	0	0	0.0131514089708886	0	0	0	0	0	0	0.87247330727545
LC613:TTTAACCTCCCTCATA-1	SeuratProject	5899	2166	TTTAACCTCCCTCATA-1	GACATTAAGACAGGTT	LC613	LC608	0.186472283437871	0.20342430920495	0.0470588235294118	False	0	0	ITL23GL	LC608:GACATTAAGACAGGTT	18597	0	0	17734	1654	1408	863	#E59D9F	ITL23GL	0	0	0	0	1	0	0	0	0	0	0	0	0	0	0	0	0	0	0	0	1
LC613:TTTAACCTCCTCGATC-1	SeuratProject	8674	2942	TTTAACCTCCTCGATC-1	GACATTAAGAACCTGG	LC613	LC608	0.138344477749596	0.230574129582661	0.0449826989619377	False	3	16	PVGA	LC608:GACATTAAGAACCTGG	48352	0	0	46683	3740	3098	1669	#377549	PVGA	0	0	0	0.0114387548693823	0	0	0	0	0	0	0	0	0	0	0	0	0	0.988561245130618	0	0	0.988561245130618
LC613:TTTAACCTCGCTAGCA-1	SeuratProject	5809	2328	TTTAACCTCGCTAGCA-1	GACATTAAGCCAGGAC	LC613	LC608	0.30986400413152	0.447581339301085	0.0232558139534884	False	3	3	VIPGA	LC608:GACATTAAGCCAGGAC	43764	0	0	41756	3167	2594	2008	#3C81BB	SSTGA	0	0	0	1	0	0	0	0	0	0	0	0	0	0	0	0	0	0	0	0	1
LC613:TTTAACGAGCTGAGGG-1	SeuratProject	1466	926	TTTAACGAGCTGAGGG-1	TTAGCCATCCGGATTC	LC613	LC608	0.409276944065484	0.272851296043656	0.0562659846547315	False	10	13	OPC	LC608:TTAGCCATCCGGATTC	33876	0	0	32269	2812	2345	1607	#B9A0D6	OPC	1	0	0	0	0	0	0	0	0	0	0	0	0	0	0	0	0	0	0	0	1
LC613:TTTAACGAGCTGCACA-1	SeuratProject	6963	2525	TTTAACGAGCTGCACA-1	TTAGCCATCGCATTTG	LC613	LC608	0.186701134568433	0.244147637512566	0.0324543610547667	False	2	1	CTGL	LC608:TTAGCCATCGCATTTG	18685	0	0	17216	2247	1910	1469	#A78533	CTGL	0	0	0	0	0	0	0	0	0	1	0	0	0	0	0	0	0	0	0	0	1
LC613:TTTAACGAGTAAACCC-1	SeuratProject	5934	2307	TTTAACGAGTAAACCC-1	TTAGCCATCATAAGCA	LC613	LC608	0.219076508257499	0.438153016514998	0.0862207896857373	False	4	8	ITL5GL	LC608:TTAGCCATCATAAGCA	101528	0	0	97054	8523	7173	4474	#E1A462	ITL45GL	0	0	0	0	0.0478930204427741	0	0.952106979557226	0	0	0	0	0	0	0	0	0	0	0	0	0	0.952106979557226
LC613:TTTAACGAGTCAATTG-1	SeuratProject	11699	3068	TTTAACGAGTCAATTG-1	TTAGCCATCTTTGGTG	LC613	LC608	0.0854773912300197	0.0940251303530216	0.0470588235294118	False	4	6	ITL5GL	LC608:TTAGCCATCTTTGGTG	29637	0	0	27660	2534	2092	1977	#E1A462	ITL5GL	0	0	0	0	0	0	0	0	0	0	0	1	0	0	0	0	0	0	0	0	1
LC613:TTTAACGAGTGAGCAA-1	SeuratProject	1379	831	TTTAACGAGTGAGCAA-1	TTAGCCATCTAATCGT	LC613	LC608	0.290065264684554	0.217548948513416	0.0842607313195548	False	10	13	OPC	LC608:TTAGCCATCTAATCGT	32012	0	0	29933	3007	2547	2079	#B9A0D6	OPC	0.904693845556415	0.0953061544435848	0	0	0	0	0	0	0	0	0	0	0	0	0	0	0	0	0	0	0.904693845556415
LC613:TTTAAGCCAAGCGAGC-1	SeuratProject	2235	1266	TTTAAGCCAAGCGAGC-1	ATTGAGGGTGAGTCCC	LC613	LC608	0.223713646532438	0.626398210290828	0.0190311418685121	False	1	4	OGC	LC608:ATTGAGGGTGAGTCCC	53494	0	0	50804	4422	3753	2690	#985695	OGC	0	1	0	0	0	0	0	0	0	0	0	0	0	0	0	0	0	0	0	0	1
LC613:TTTAAGCCAATGAGGT-1	SeuratProject	5264	2183	TTTAAGCCAATGAGGT-1	ATTGAGGGTCGCAATT	LC613	LC608	0.0759878419452888	0.189969604863222	0.130252100840336	False	0	0	ITL23GL	LC608:ATTGAGGGTCGCAATT	58291	0	0	55149	5804	4854	3142	#E59D9F	ITL23GL	0	0	0	0	0.980058703135144	0	0.0199412968648562	0	0	0	0	0	0	0	0	0	0	0	0	0	0.980058703135144
LC613:TTTAAGCCACCTGCCT-1	SeuratProject	1378	862	TTTAAGCCACCTGCCT-1	ATTGAGGGTATATTCG	LC613	LC608	0.435413642960813	0.290275761973875	0.227344992050874	False	8	5	PTGL	LC608:ATTGAGGGTATATTCG	17403	0	0	16400	1590	1320	1003	#9C5224	CLAGL	0	0	0	0	0.22042466927456	0	0.379267261138605	0	0	0	0	0	0	0	0.0081936745349446	0	0	0	0.392114395051891	0	0.392114395051891
LC613:TTTAAGCCAGGAACTG-1	SeuratProject	4932	1954	TTTAAGCCAGGAACTG-1	ATTGAGGGTCCGTTAG	LC613	LC608	0.16220600162206	0.121654501216545	0.0340557275541796	False	0	0	ITL23GL	LC608:ATTGAGGGTCCGTTAG	115322	0	0	111214	11359	9545	4108	#E59D9F	ITL23GL	0	0	0	0	0.996602782171694	0	0.00339721782830629	0	0	0	0	0	0	0	0	0	0	0	0	0	0.996602782171694
LC613:TTTAAGGTCAGCTAAC-1	SeuratProject	5051	2107	TTTAAGGTCAGCTAAC-1	TACCTCAAGTATAGCA	LC613	LC608	0.178182538111265	0.118788358740843	0.0503335354760461	False	0	0	ITL23GL	LC608:TACCTCAAGTATAGCA	111927	0	0	107525	10756	9067	4402	#E59D9F	ITL23GL	0	0	0	0	1	0	0	0	0	0	0	0	0	0	0	0	0	0	0	0	1
LC613:TTTAAGGTCATAAGCC-1	SeuratProject	7182	2534	TTTAAGGTCATAAGCC-1	TACCTCAAGGCGATAT	LC613	LC608	0.139236981342244	0.139236981342244	0.0862207896857373	False	7	14	ETL5GL	LC608:TACCTCAAGGCGATAT	30378	0	0	28830	2804	2325	1548	#B27427	PTGL	0	0	0	0	0	0	0	0	0	0	0	0	0	0.00931483985742499	0	0.990685160142574	0	0	0	0	0.990685160142574
LC613:TTTAAGGTCCTAAATG-1	SeuratProject	6119	2201	TTTAAGGTCCTAAATG-1	TACCTCAAGATAACCA	LC613	LC608	0.0653701585226344	0.261480634090538	0.0245484020379805	False	2	1	CTGL	LC608:TACCTCAAGATAACCA	38287	0	0	36147	3630	3058	2140	#A78533	CTGL	0	0	0	0	0	0	0	0	0	1	0	0	0	0	0	0	0	0	0	0	1
LC613:TTTACGAAGACAAGTG-1	SeuratProject	3677	1706	TTTACGAAGACAAGTG-1	CAAGTAATCCTCACTT	LC613	LC608	0.163176502583628	0.353549088931194	0.0526315789473684	False	0	0	ITL23GL	LC608:CAAGTAATCCTCACTT	46215	0	0	43821	4810	4033	2394	#E59D9F	ITL23GL	0	0	0	0	1	0	0	0	0	0	0	0	0	0	0	0	0	0	0	0	1
LC613:TTTACGAAGCACGATT-1	SeuratProject	6424	2305	TTTACGAAGCACGATT-1	CAAGTAATCTAACTCG	LC613	LC608	0.12453300124533	0.24906600249066	0.0383162439287642	False	0	12	ITL23GL	LC608:CAAGTAATCTAACTCG	144642	0	0	139701	13606	11214	4941	#E59D9F	ITL23GL	0	0	0	0	1	0	0	0	0	0	0	0	0	0	0	0	0	0	0	0	1
LC613:TTTACGAAGCACTTGG-1	SeuratProject	7811	2651	TTTACGAAGCACTTGG-1	CAAGTAATCTTGTTCC	LC613	LC608	0.0640122903597491	0.256049161438996	0.133689839572193	False	0	0	ITL23GL	LC608:CAAGTAATCTTGTTCC	55870	0	0	52992	5728	4682	2878	#E59D9F	ITL23GL	0	0	0	0	0.871252351982617	0	0.128747648017383	0	0	0	0	0	0	0	0	0	0	0	0	0	0.871252351982617
LC613:TTTACGAAGGTCCTGA-1	SeuratProject	18176	4264	TTTACGAAGGTCCTGA-1	CAAGTAATCTATATGC	LC613	LC608	0.0715228873239437	0.209066901408451	0.106617647058824	False	7	14	ETL5GL	LC608:CAAGTAATCTATATGC	180631	0	0	172545	17488	14576	8086	#B27427	ITL5GL	0	0	0	0	0	0	0	0	0	0	0	0.89434193761836	0	0	0.0847533611773304	0.0209047012043091	0	0	0	0	0.89434193761836
LC613:TTTACGCGTCATTACC-1	SeuratProject	3538	1587	TTTACGCGTCATTACC-1	TTACTCACAGTTGGCG	LC613	LC608	0.169587337478802	0.226116449971735	0.0514705882352941	False	2	1	CTGL	LC608:TTACTCACAGTTGGCG	16619	0	0	15249	1264	1089	1370	#A78533	CTGL	0	0	0	0	0	0	0	0	0	1	0	0	0	0	0	0	0	0	0	0	1
LC613:TTTACGCGTGCGCAAT-1	SeuratProject	1131	731	TTTACGCGTGCGCAAT-1	TTACTCACATAAGCCA	LC613	LC608	0.530503978779841	0.17683465959328	0.0190311418685121	False	1	7	OGC	LC608:TTACTCACATAAGCCA	15354	0	0	14296	1185	1039	1058	#985695	OGC	0	1	0	0	0	0	0	0	0	0	0	0	0	0	0	0	0	0	0	0	1
LC613:TTTACGCGTTGCACGG-1	SeuratProject	4071	1921	TTTACGCGTTGCACGG-1	TTACTCACAGGTCAAC	LC613	LC608	0.540407762220585	0.270203881110292	0.0340557275541796	False	5	9	ASC	LC608:TTACTCACAGGTCAAC	27944	0	0	26132	2406	2059	1812	#A13F9E	ASC	0	0	1	0	0	0	0	0	0	0	0	0	0	0	0	0	0	0	0	0	1
LC613:TTTAGCAAGCGTGCGT-1	SeuratProject	3387	1655	TTTAGCAAGCGTGCGT-1	CAATAAGTCTTGCATG	LC613	LC608	0.147623265426631	0.23619722468261	0.0903065451532726	False	4	6	ITL5GL	LC608:CAATAAGTCTTGCATG	166903	0	0	157793	10769	9132	9110	#E1A462	ITL5GL	0	0	0	0	0	0	0	0	0	0	0	1	0	0	0	0	0	0	0	0	1
LC613:TTTAGCAAGGATGATG-1	SeuratProject	6976	2507	TTTAGCAAGGATGATG-1	CAATAAGTCCGTCCCT	LC613	LC608	0.0286697247706422	0.157683486238532	0.0538172715894869	False	0	0	ITL23GL	LC608:CAATAAGTCCGTCCCT	28364	0	0	26538	2965	2436	1826	#E59D9F	ITL23GL	0	0	0	0	0.98944030569217	0	0.0105596943078294	0	0	0	0	0	0	0	0	0	0	0	0	0	0.98944030569217
LC613:TTTAGCAAGTGCACGC-1	SeuratProject	1704	1000	TTTAGCAAGTGCACGC-1	CAATAAGTCTAAGTCT	LC613	LC608	0.528169014084507	0.234741784037559	0.0168067226890756	False	1	4	OGC	LC608:CAATAAGTCTAAGTCT	15126	0	0	14172	1341	1117	954	#985695	OGC	0	1	0	0	0	0	0	0	0	0	0	0	0	0	0	0	0	0	0	0	1
LC613:TTTAGCTTCAATCTCT-1	SeuratProject	6260	2453	TTTAGCTTCAATCTCT-1	GCTGATGAGGCCTAAG	LC613	LC608	0.23961661341853	0.191693290734824	0.0526315789473684	False	3	3	VIPGA	LC608:GCTGATGAGGCCTAAG	66218	0	0	63263	5200	4313	2955	#3C81BB	PVGA	0	0	0	0.0569828553315668	0	0	0	0	0	0	0	0	0	0	0	0	0	0.943017144668433	0	0	0.943017144668433
LC613:TTTAGCTTCAGGTTTA-1	SeuratProject	3747	1672	TTTAGCTTCAGGTTTA-1	GCTGATGAGTGCACCT	LC613	LC608	0.0533760341606619	0.240192153722978	0.0804953560371517	False	0	0	ITL23GL	LC608:GCTGATGAGTGCACCT	16768	0	0	16034	1753	1476	734	#E59D9F	ITL23GL	0	0	0	0	1	0	0	0	0	0	0	0	0	0	0	0	0	0	0	0	1
LC613:TTTAGCTTCTATTGTC-1	SeuratProject	2237	1323	TTTAGCTTCTATTGTC-1	GCTGATGAGCAACCCT	LC613	LC608	0.223513634331694	0.536432722396066	0.00776914539400666	False	9	10	MGL	LC608:GCTGATGAGCAACCCT	42373	0	0	40515	3615	3066	1858	#DF8DB1	MGL	0	0	0	0	0	0	0	0	0	0	0	0	0	0	0	0	1	0	0	0	1
LC613:TTTAGGATCATGCTAA-1	SeuratProject	1075	774	TTTAGGATCATGCTAA-1	GTCATGGAGCTCGACT	LC613	LC608	0.27906976744186	0.186046511627907	0.0514705882352941	False	14	19	NPGL	LC608:GTCATGGAGCTCGACT	23837	0	0	22504	2431	2025	1333	#D38362	NPGL	0	0	0	0	0	0	0	0	0	0	1	0	0	0	0	0	0	0	0	0	1
LC613:TTTAGGATCCCGAACA-1	SeuratProject	2360	1298	TTTAGGATCCCGAACA-1	GTCATGGAGGTCCCTG	LC613	LC608	0.38135593220339	0.254237288135593	0.0687455705173636	False	10	13	OPC	LC608:GTCATGGAGGTCCCTG	44639	0	0	42069	3870	3320	2570	#B9A0D6	OPC	1	0	0	0	0	0	0	0	0	0	0	0	0	0	0	0	0	0	0	0	1
LC613:TTTAGGATCCCTCTAA-1	SeuratProject	3169	1593	TTTAGGATCCCTCTAA-1	GTCATGGAGTCCCTGG	LC613	LC608	0.347112653834017	0.157778479015462	0.0103806228373702	False	10	13	OPC	LC608:GTCATGGAGTCCCTGG	34019	0	0	32076	2875	2441	1943	#B9A0D6	OPC	1	0	0	0	0	0	0	0	0	0	0	0	0	0	0	0	0	0	0	0	1
LC613:TTTAGGATCTAATTGG-1	SeuratProject	4609	1884	TTTAGGATCTAATTGG-1	GTCATGGAGCTATCGC	LC613	LC608	0.0867867216315904	0.216966804078976	0.0340557275541796	False	2	1	CTGL	LC608:GTCATGGAGCTATCGC	48275	0	0	45803	5082	4231	2472	#A78533	CTGL	0	0	0	0	0	0	0	0	0	1	0	0	0	0	0	0	0	0	0	0	1
LC613:TTTAGGATCTTTGACT-1	SeuratProject	1897	1094	TTTAGGATCTTTGACT-1	GTCATGGAGCCCTTGG	LC613	LC608	0.158144438587243	0.579862941486558	0.235294117647059	False	8	5	PTGL	LC608:GTCATGGAGCCCTTGG	63273	0	0	60864	4784	4009	2409	#9C5224	CLAGL	0	0	0	0	0.0604187651101852	0	0.0158939012873948	0	0	0	0	0.0358645446337297	0	0	0.013653301882937	0.00724889525099517	0	0	0.866920591834758	0	0.866920591834758
LC613:TTTATGGAGAATCGCT-1	SeuratProject	4700	1929	TTTATGGAGAATCGCT-1	CTGGCTGTCCTGATCA	LC613	LC608	0.106382978723404	0.276595744680851	0.0842607313195548	False	4	6	ITL5GL	LC608:CTGGCTGTCCTGATCA	64186	0	0	60440	4866	4101	3746	#E1A462	ITL5GL	0	0	0	0	0	0	0	0	0	0	0	1	0	0	0	0	0	0	0	0	1
LC613:TTTATGGAGCATGTTA-1	SeuratProject	3430	1650	TTTATGGAGCATGTTA-1	CTGGCTGTCAAACTTC	LC613	LC608	0.0583090379008746	0.233236151603499	0.0245484020379805	False	14	19	NPGL	LC608:CTGGCTGTCAAACTTC	26959	0	0	25318	2508	2115	1641	#D38362	NPGL	0	0	0	0	0	0	0	0	0	0	1	0	0	0	0	0	0	0	0	0	1
LC613:TTTATGGAGTCAGTAC-1	SeuratProject	2156	1171	TTTATGGAGTCAGTAC-1	CTGGCTGTCTGCAACC	LC613	LC608	0.463821892393321	0.231910946196661	0.0769230769230769	False	3	3	VIPGA	LC608:CTGGCTGTCTGCAACC	78467	0	0	75331	6574	5384	3136	#3C81BB	VIPGA	0	0	0	0	0	1	0	0	0	0	0	0	0	0	0	0	0	0	0	0	1
LC613:TTTCAGTTCCCAGTAG-1	SeuratProject	6101	2310	TTTCAGTTCCCAGTAG-1	TAACACAAGGCACAAT	LC613	LC608	0.081953778069169	0.295033601049008	0.0718954248366013	False	6	8	ITL5GL	LC608:TAACACAAGGCACAAT	22557	0	0	21112	2147	1820	1445	#E1A462	ITL45GL	0	0	0	0	0	0	1	0	0	0	0	0	0	0	0	0	0	0	0	0	1
LC613:TTTCAGTTCGCTAGAT-1	SeuratProject	5417	2113	TTTCAGTTCGCTAGAT-1	TAACACAAGAATGACC	LC613	LC608	0.0923020121838656	0.203064426804504	0.0903065451532726	False	0	0	ITL23GL	LC608:TAACACAAGAATGACC	23478	0	0	22248	2223	1858	1230	#E59D9F	ITL23GL	0	0	0	0	0.977524912487049	0	0.0224750875129508	0	0	0	0	0	0	0	0	0	0	0	0	0	0.977524912487049
LC613:TTTCAGTTCTATTGTC-1	SeuratProject	1617	1030	TTTCAGTTCTATTGTC-1	TAACACAAGCAACCCT	LC613	LC608	0.309214594928881	0.556586270871985	0.0207872622733304	False	9	10	MGL	LC608:TAACACAAGCAACCCT	26189	0	0	24852	2466	2141	1337	#DF8DB1	MGL	0	0	0	0	0	0	0	0	0	0	0	0	0	0	0	0	1	0	0	0	1
LC613:TTTCAGTTCTTGGATA-1	SeuratProject	2425	1342	TTTCAGTTCTTGGATA-1	TAACACAAGCCTAATT	LC613	LC608	0.329896907216495	0.329896907216495	0.0460104834012813	False	3	3	VIPGA	LC608:TAACACAAGCCTAATT	53600	0	0	51129	4848	4044	2471	#3C81BB	SSTGA	0	0	0	1	0	0	0	0	0	0	0	0	0	0	0	0	0	0	0	0	1
LC613:TTTCATCAGGCATTGT-1	SeuratProject	6656	2501	TTTCATCAGGCATTGT-1	GACAAGTTCCTTCGGG	LC613	LC608	0.0901442307692308	0.360576923076923	0.117647058823529	False	7	14	ETL5GL	LC608:GACAAGTTCCTTCGGG	57965	0	0	55591	4926	4118	2374	#B27427	PTGL	0	0	0	0	0	0	0.318768766959552	0	0.00687141834867081	0	0	0.125540545041247	0	0.0327630234467862	0	0.488239607065831	0	0	0.0278166391379125	0	0.488239607065831
LC613:TTTCATCAGGTCTTGG-1	SeuratProject	9121	3091	TTTCATCAGGTCTTGG-1	GACAAGTTCTGTTGGC	LC613	LC608	0.0986733910755399	0.252165332748602	0.0575307045895281	False	7	14	ETL5GL	LC608:GACAAGTTCTGTTGGC	114948	0	0	109507	9614	7747	5441	#B27427	PTGL	0	0	0	0	0	0	0	0	0	0	0	0	0	0	0	1	0	0	0	0	1
LC613:TTTCCACCAATCTCTC-1	SeuratProject	5877	2171	TTTCCACCAATCTCTC-1	TTGTTGAGTGAGGGTT	LC613	LC608	0.119108388633657	0.102092904543134	0.0735294117647059	False	0	0	ITL23GL	LC608:TTGTTGAGTGAGGGTT	27048	0	0	25490	2431	2089	1558	#E59D9F	ITL23GL	0	0	0	0	0.806996174400748	0	0.0980747782087524	0	0	0	0	0	0	0	0.0949290473904991	0	0	0	0	0	0.806996174400748
LC613:TTTCCACCACAATTAC-1	SeuratProject	7711	2502	TTTCCACCACAATTAC-1	TTGTTGAGTGGGTGTG	LC613	LC608	0.0778109194656983	0.207495785241862	0.0301532377656945	False	3	3	VIPGA	LC608:TTGTTGAGTGGGTGTG	15489	0	0	14099	1595	1327	1390	#3C81BB	VIPGA	0	0	0	0	0	1	0	0	0	0	0	0	0	0	0	0	0	0	0	0	1
LC613:TTTCCACCAGCACCAT-1	SeuratProject	2708	1340	TTTCCACCAGCACCAT-1	TTGTTGAGTTGACTAC	LC613	LC608	0.0738552437223043	0.184638109305761	0.0449826989619377	False	0	0	ITL23GL	LC608:TTGTTGAGTTGACTAC	19075	0	0	17920	1581	1301	1155	#E59D9F	ITL23GL	0	0	0	0	1	0	0	0	0	0	0	0	0	0	0	0	0	0	0	0	1
LC613:TTTCCACCAGGAACCA-1	SeuratProject	4946	2102	TTTCCACCAGGAACCA-1	TTGTTGAGTTATGTTG	LC613	LC608	0.303275374039628	0.0808734330772341	0.0862207896857373	False	3	3	VIPGA	LC608:TTGTTGAGTTATGTTG	107956	0	0	101924	8923	7258	6032	#3C81BB	SSTGA	0	0	0	0.7253732194559	0	0	0	0	0	0	0	0	0	0	0	0	0	0.2746267805441	0	0	0.7253732194559
LC613:TTTCCACCAGTTTGGC-1	SeuratProject	5692	2380	TTTCCACCAGTTTGGC-1	TTGTTGAGTCGGTTAT	LC613	LC608	0.158116654954322	0.175685172171469	0.243697478991597	False	5	9	ASC	LC608:TTGTTGAGTCGGTTAT	41078	0	0	38497	3764	3205	2581	#A13F9E	CLAGL	0	0	0.255814460643174	0.0337360495043419	0.149218934622439	0	0	0	0.0127640690943446	0	0.0596536895031801	0.00663841549625103	0	0.00449936309227745	0	0.0112622241901601	0	0	0.429330011121209	0.0370827827326219	0.429330011121209
LC613:TTTCCGGGTATTCGCT-1	SeuratProject	5235	2126	TTTCCGGGTATTCGCT-1	GTCCAAACAGGATGGA	LC613	LC608	0.152817574021012	0.324737344794651	0.0687455705173636	False	4	6	ITL5GL	LC608:GTCCAAACAGGATGGA	17276	0	0	16525	1202	1023	751	#E1A462	ITL5GL	0	0	0	0	0	0	0	0	0	0	0	1	0	0	0	0	0	0	0	0	1
LC613:TTTCCGGGTATTGAGT-1	SeuratProject	9471	3089	TTTCCGGGTATTGAGT-1	GTCCAAACACTCGCAC	LC613	LC608	0.10558547143913	0.200612395734347	0.14878892733564	False	14	19	NPGL	LC608:GTCCAAACACTCGCAC	172308	0	0	164083	14273	11771	8225	#D38362	CTGL	0	0	0	0	0	0	0	0	0	0.893751036531639	0.106248963468361	0	0	0	0	0	0	0	0	0	0.893751036531639
LC613:TTTCCTGAGCGCTCAA-1	SeuratProject	2301	1223	TTTCCTGAGCGCTCAA-1	ACATTGTTCGCTTGTA	LC613	LC608	0.0869187309865276	0.130378096479791	0.00457907713983797	False	10	13	OPC	LC608:ACATTGTTCGCTTGTA	24688	0	0	23236	2339	2023	1452	#B9A0D6	OPC	1	0	0	0	0	0	0	0	0	0	0	0	0	0	0	0	0	0	0	0	1
LC613:TTTCCTGAGGACTTAC-1	SeuratProject	8918	2919	TTTCCTGAGGACTTAC-1	ACATTGTTCGCCTGTG	LC613	LC608	0.134559318232788	0.134559318232788	0.0575307045895281	False	4	8	ITL5GL	LC608:ACATTGTTCGCCTGTG	85831	0	0	80615	8571	7060	5216	#E1A462	ITL45GL	0	0	0	0	0	0	0.932779601685963	0	0	0	0	0.0373561449067633	0	0	0	0.0298642534072735	0	0	0	0	0.932779601685963
LC613:TTTCCTGAGGTCCACA-1	SeuratProject	4634	1897	TTTCCTGAGGTCCACA-1	ACATTGTTCGTTAGCC	LC613	LC608	0.194216659473457	0.237375917134225	0.126934984520124	False	0	0	ITL23GL	LC608:ACATTGTTCGTTAGCC	96976	0	0	92835	8395	7118	4141	#E59D9F	ITL23GL	0	0	0	0	0.967782616315639	0	0.0322173836843611	0	0	0	0	0	0	0	0	0	0	0	0	0	0.967782616315639
LC613:TTTCGTCCAATTAGCT-1	SeuratProject	6896	2361	TTTCGTCCAATTAGCT-1	CTACTAAGTCCAAATC	LC613	LC608	0.101508120649652	0.159512761020882	0.088235294117647	False	0	0	ITL23GL	LC608:CTACTAAGTCCAAATC	20559	0	0	19365	2005	1680	1194	#E59D9F	ITL23GL	0	0	0	0	0.955154946455347	0	0.0448450535446526	0	0	0	0	0	0	0	0	0	0	0	0	0	0.955154946455347
LC613:TTTCGTCCAATTGAGA-1	SeuratProject	3674	1792	TTTCGTCCAATTGAGA-1	CTACTAAGTCCTGCAA	LC613	LC608	0.108873162765378	0.217746325530757	0.171355498721228	False	11	17	D12MSN	LC608:CTACTAAGTCCTGCAA	93589	0	0	89186	8428	7088	4403	#4BBFE5	D12MSN	0	0	0	0	0	0	0	0.839877905931799	0.0980370225738566	0	0	0	0	0.0620850714943446	0	0	0	0	0	0	0.839877905931799
LC613:TTTCGTCCAGTACCGT-1	SeuratProject	4003	2040	TTTCGTCCAGTACCGT-1	CTACTAAGTATAGCTC	LC613	LC608	0.299775168623532	0.24981264051961	0.126934984520124	False	11	17	D12MSN	LC608:CTACTAAGTATAGCTC	114055	0	0	109096	8391	7200	4959	#4BBFE5	D12MSN	0	0	0	0	0	0	0	0.939655866653517	0.0603441333464829	0	0	0	0	0	0	0	0	0	0	0	0.939655866653517
LC613:TTTCGTCCATGTCAGC-1	SeuratProject	3034	1579	TTTCGTCCATGTCAGC-1	CTACTAAGTTAGTTTG	LC613	LC608	0.1977587343441	0.23071852340145	0.161764705882353	False	4	6	ITL5GL	LC608:CTACTAAGTTAGTTTG	56122	0	0	53726	4849	4092	2396	#E1A462	ITL5GL	0	0	0	0	0	0	0.00512969245042552	0	0	0	0	0.994870307549575	0	0	0	0	0	0	0	0	0.994870307549575
LC613:TTTCTCACAACAGGTG-1	SeuratProject	4162	1736	TTTCTCACAACAGGTG-1	TGCAATCGTGTAACAG	LC613	LC608	0.12013455069678	0.264296011532917	0.0460104834012813	False	0	0	ITL23GL	LC608:TGCAATCGTGTAACAG	25500	0	0	24244	2323	1969	1256	#E59D9F	ITL23GL	0	0	0	0	0.989866932861572	0	0	0	0	0	0	0	0	0.0101330671384278	0	0	0	0	0	0	0.989866932861572
LC613:TTTCTCACACATAGCC-1	SeuratProject	4901	2098	TTTCTCACACATAGCC-1	TGCAATCGTAATCCCG	LC613	LC608	0.24484799020608	0.16323199347072	0.00346020761245675	False	10	13	OPC	LC608:TGCAATCGTAATCCCG	48126	0	0	45482	3770	3174	2644	#B9A0D6	OPC	1	0	0	0	0	0	0	0	0	0	0	0	0	0	0	0	0	0	0	0	1
LC613:TTTCTCACAGACAAAC-1	SeuratProject	6386	2278	TTTCTCACAGACAAAC-1	TGCAATCGTAGTTGGA	LC613	LC608	0.156592546194801	0.0626370184779205	0.0392156862745098	False	0	0	ITL23GL	LC608:TGCAATCGTAGTTGGA	19909	0	0	18911	1930	1640	998	#E59D9F	ITL23GL	0	0	0	0	1	0	0	0	0	0	0	0	0	0	0	0	0	0	0	0	1
LC613:TTTCTCACAGATTCAT-1	SeuratProject	5458	2096	TTTCTCACAGATTCAT-1	TGCAATCGTTATTTGG	LC613	LC608	0.164895566141444	0.329791132282887	0.088235294117647	False	6	2	ITL5GL	LC608:TGCAATCGTTATTTGG	21249	0	0	19847	1905	1576	1402	#E1A462	ITL45GL	0	0	0	0	0	0	1	0	0	0	0	0	0	0	0	0	0	0	0	0	1
LC613:TTTCTCACAGTATGTT-1	SeuratProject	14652	3880	TTTCTCACAGTATGTT-1	TGCAATCGTGCAGTAA	LC613	LC608	0.163800163800164	0.197925197925198	0.0657439446366782	False	0	12	ITL23GL	LC608:TGCAATCGTGCAGTAA	22874	0	0	21845	2193	1822	1029	#E59D9F	ITL23GL	0	0	0	0	1	0	0	0	0	0	0	0	0	0	0	0	0	0	0	0	1
LC613:TTTGACCGTAGTTGGC-1	SeuratProject	4547	1960	TTTGACCGTAGTTGGC-1	TTGTGAGCAAGGGCTT	LC613	LC608	0.153947657796349	0.285902793050363	0.0735294117647059	False	4	6	ITL5GL	LC608:TTGTGAGCAAGGGCTT	36629	0	0	34926	2471	2045	1703	#E1A462	ITL5GL	0	0	0	0	0	0	0	0	0	0	0	1	0	0	0	0	0	0	0	0	1
LC613:TTTGACCGTGCTCCAC-1	SeuratProject	7318	2685	TTTGACCGTGCTCCAC-1	TTGTGAGCATGCTTTA	LC613	LC608	0.095654550423613	0.204974036622028	0.0190311418685121	False	11	17	D12MSN	LC608:TTGTGAGCATGCTTTA	67321	0	0	64150	6559	5486	3171	#4BBFE5	D12MSN	0	0	0	0	0	0	0	1	0	0	0	0	0	0	0	0	0	0	0	0	1
LC613:TTTGACCGTGTTGCAA-1	SeuratProject	6041	2139	TTTGACCGTGTTGCAA-1	TTGTGAGCACCGTTAT	LC613	LC608	0.082767753683165	0.132428405893064	0.0492196878751501	False	6	2	ITL5GL	LC608:TTGTGAGCACCGTTAT	29307	0	0	27570	3188	2707	1737	#E1A462	ITL45GL	0	0	0	0	0	0	1	0	0	0	0	0	0	0	0	0	0	0	0	0	1
LC613:TTTGACCGTGTTGTGA-1	SeuratProject	3989	2004	TTTGACCGTGTTGTGA-1	TTGTGAGCATGAAGCC	LC613	LC608	0.376034093757834	0.40110303334169	0.187414500683995	False	10	13	OPC	LC608:TTGTGAGCATGAAGCC	28370	0	0	26911	2300	1866	1459	#B9A0D6	VLMC	0.0601568669152942	0.00873519908679617	0	0	0	0	0.0133569097467849	0	0	0	0	0	0	0	0	0	0	0	0.0575423988945581	0.860208625356567	0.860208625356567
LC613:TTTGACCGTTAGAGGG-1	SeuratProject	5140	2167	TTTGACCGTTAGAGGG-1	TTGTGAGCAAGGATGG	LC613	LC608	0.0972762645914397	0.155642023346304	0.088235294117647	False	0	0	ITL23GL	LC608:TTGTGAGCAAGGATGG	33914	0	0	31944	3413	2856	1970	#E59D9F	ITL23GL	0	0	0	0	1	0	0	0	0	0	0	0	0	0	0	0	0	0	0	0	1
LC613:TTTGACCGTTCCAGGG-1	SeuratProject	7982	2928	TTTGACCGTTCCAGGG-1	TTGTGAGCAAGCGCAT	LC613	LC608	0.200451014783262	0.175394637935355	0.101604278074866	False	0	12	ITL23GL	LC608:TTGTGAGCAAGCGCAT	30899	0	0	29778	2386	2000	1121	#E59D9F	CLAGL	0	0	0	0	0	0	0	0	0	0	0	0	0	0	0.0183007757362413	0	0	0	0.981699224263759	0	0.981699224263759
LC613:TTTGACTTCCTAAGAC-1	SeuratProject	2947	1463	TTTGACTTCCTAAGAC-1	ACTAGGTAGTCAATAG	LC613	LC608	0.407193756362402	0.203596878181201	0.0258823529411765	False	1	4	OGC	LC608:ACTAGGTAGTCAATAG	87369	0	0	84334	6520	5362	3035	#985695	OGC	0	0.999999999999999	0	0	0	0	0	0	0	0	0	0	0	0	0	0	0	0	0	0	0.999999999999999
LC613:TTTGACTTCTAAATCG-1	SeuratProject	3941	1861	TTTGACTTCTAAATCG-1	ACTAGGTAGCTATTGT	LC613	LC608	0.152245622938341	0.253742704897234	0.0460104834012813	False	3	16	PVGA	LC608:ACTAGGTAGCTATTGT	139980	0	0	134111	11080	9140	5869	#377549	PVGA	0	0	0	0.00925560809158321	0	0	0	0	0	0	0	0	0	0	0	0	0	0.990744391908417	0	0	0.990744391908417
LC613:TTTGACTTCTAACCAA-1	SeuratProject	2233	1109	TTTGACTTCTAACCAA-1	ACTAGGTAGGCTTAGG	LC613	LC608	0	0.179131213613972	0.0968858131487889	False	8	5	PTGL	LC608:ACTAGGTAGGCTTAGG	18617	0	0	17274	1859	1560	1343	#9C5224	ITL5GL	0	0	0	0	0	0	0.0791676837194657	0	0	0	0	0.920832316280534	0	0	0	0	0	0	0	0	0.920832316280534
LC613:TTTGAGTCAGATAGAC-1	SeuratProject	4692	1864	TTTGAGTCAGATAGAC-1	CCAGCTAGTTAAAGGT	LC613	LC608	0.0639386189258312	0.106564364876385	0.0562659846547315	False	10	13	OPC	LC608:CCAGCTAGTTAAAGGT	22569	0	0	20978	2146	1784	1591	#B9A0D6	OPC	1	0	0	0	0	0	0	0	0	0	0	0	0	0	0	0	0	0	0	0	1
LC613:TTTGCATTCAATTGGC-1	SeuratProject	3993	1760	TTTGCATTCAATTGGC-1	TACGGATAGTAGGATC	LC613	LC608	0.250438266967193	0.200350613573754	0.0946291560102302	False	4	6	ITL5GL	LC608:TACGGATAGTAGGATC	24798	0	0	23530	1989	1652	1268	#E1A462	ITL5GL	0	0	0	0	0	0	0.0137436026732503	0	0	0	0	0.986256397326751	0	0	0	0	0	0	0	0	0.986256397326751
LC613:TTTGCATTCATGCTCC-1	SeuratProject	2513	1380	TTTGCATTCATGCTCC-1	TACGGATAGCTCCCTC	LC613	LC608	0.397930760047752	0.119379228014326	0.075204765450484	False	3	3	VIPGA	LC608:TACGGATAGCTCCCTC	54750	0	0	52205	4134	3498	2545	#3C81BB	PVGA	0	0	0	0	0	0	0	0	0	0	0	0	0	0	0	0	0	1	0	0	1
LC613:TTTGCATTCCTCACTA-1	SeuratProject	10464	2957	TTTGCATTCCTCACTA-1	TACGGATAGTCAATCT	LC613	LC608	0.0764525993883792	0.191131498470948	0.0152200740436035	False	2	1	CTGL	LC608:TACGGATAGTCAATCT	24834	0	0	23292	2511	2134	1542	#A78533	CTGL	0	0	0	0	0	0	0	0	0	1	0	0	0	0	0	0	0	0	0	0	1
LC613:TTTGCATTCCTCCTAA-1	SeuratProject	6271	2116	TTTGCATTCCTCCTAA-1	TACGGATAGAAGGGTA	LC613	LC608	0.143517780258332	0.22324988040185	0.0526315789473684	False	0	12	ITL23GL	LC608:TACGGATAGAAGGGTA	27145	0	0	25887	2217	1888	1258	#E59D9F	ITL23GL	0	0	0	0	0.993549441405542	0	0.00645055859445773	0	0	0	0	0	0	0	0	0	0	0	0	0	0.993549441405542
LC613:TTTGCATTCTATCGCC-1	SeuratProject	4321	1925	TTTGCATTCTATCGCC-1	TACGGATAGGCTAATA	LC613	LC608	0.208285119185374	0.138856746123583	0.00735294117647059	False	10	13	OPC	LC608:TACGGATAGGCTAATA	36772	0	0	34635	3489	2943	2137	#B9A0D6	OPC	1	0	0	0	0	0	0	0	0	0	0	0	0	0	0	0	0	0	0	0	1
LC613:TTTGCATTCTTACTCG-1	SeuratProject	10237	3100	TTTGCATTCTTACTCG-1	TACGGATAGAGGGACG	LC613	LC608	0.107453355475237	0.156295789782163	0.0538172715894869	False	4	8	ITL5GL	LC608:TACGGATAGAGGGACG	57804	0	0	54795	4828	4051	3009	#E1A462	ITL45GL	0	0	0	0	0	0	1	0	0	0	0	0	0	0	0	0	0	0	0	0	1
LC613:TTTGCATTCTTGTCTG-1	SeuratProject	10907	3121	TTTGCATTCTTGTCTG-1	TACGGATAGGGATTTA	LC613	LC608	0.0550105436875401	0.201705326854314	0.075204765450484	False	0	0	ITL23GL	LC608:TACGGATAGGGATTTA	18702	0	0	17610	1943	1660	1092	#E59D9F	ITL23GL	0	0	0	0	1	0	0	0	0	0	0	0	0	0	0	0	0	0	0	0	1
LC613:TTTGCGACAACCCTCC-1	SeuratProject	7577	2685	TTTGCGACAACCCTCC-1	ATGTGAGGTTCCATTT	LC613	LC608	0.13197835554969	0.13197835554969	0.092436974789916	False	0	0	ITL23GL	LC608:ATGTGAGGTTCCATTT	25463	0	0	24082	2761	2314	1381	#E59D9F	ITL23GL	0	0	0	0	0.94977502390284	0	0.0502249760971603	0	0	0	0	0	0	0	0	0	0	0	0	0	0.94977502390284
LC613:TTTGCGACAGAACCGA-1	SeuratProject	11195	3334	TTTGCGACAGAACCGA-1	ATGTGAGGTTAATCGC	LC613	LC608	0.187583742742296	0.1965163019205	0.171355498721228	False	4	8	ITL5GL	LC608:ATGTGAGGTTAATCGC	141843	0	0	135813	13275	11045	6030	#E1A462	ITL5GL	0	0	0	0	0.0439575068382466	0	0.275644071485434	0	0	0	0	0.382638852373976	0	0	0.137446171067526	0	0	0	0.160313398234818	0	0.382638852373976
LC613:TTTGCGACAGGGAGCT-1	SeuratProject	1482	929	TTTGCGACAGGGAGCT-1	ATGTGAGGTGAGCATA	LC613	LC608	0.269905533063428	0.0674763832658569	0.0703012912482066	False	5	9	ASC	LC608:ATGTGAGGTGAGCATA	24984	0	0	23517	2176	1850	1467	#A13F9E	ASC	0	0	0.990469504286869	0	0	0	0	0	0	0	0	0	0	0	0	0	0	0	0	0.00953049571313104	0.990469504286869
LC613:TTTGCGACAGTACCGT-1	SeuratProject	11393	3444	TTTGCGACAGTACCGT-1	ATGTGAGGTATAGCTC	LC613	LC608	0.140437110506451	0.21943298516633	0.152941176470588	False	4	8	ITL5GL	LC608:ATGTGAGGTATAGCTC	161567	0	0	154495	13641	11323	7072	#E1A462	ITL23GL	0	0	0	0	0.768686021661321	0	0.213717835660447	0	0	0	0	0	0	0	0.00837931062929802	0.00921683204893376	0	0	0	0	0.768686021661321
LC613:TTTGCGACATCCAGGT-1	SeuratProject	3040	1550	TTTGCGACATCCAGGT-1	ATGTGAGGTGCCTTTC	LC613	LC608	0.164473684210526	0.328947368421053	0.0588235294117647	False	3	16	PVGA	LC608:ATGTGAGGTGCCTTTC	112176	0	0	107395	9065	7369	4781	#377549	PVGA	0	0	0	0.0176607470828242	0	0	0	0	0	0	0	0	0	0	0	0	0	0.982339252917176	0	0	0.982339252917176
LC613:TTTGCGGAGCTAAAGG-1	SeuratProject	5203	2156	TTTGCGGAGCTAAAGG-1	GCTTCGGTCGCTCAGT	LC613	LC608	0.0576590428598885	0.211416490486258	0.0628803245436106	False	7	15	ITL6GL	LC608:GCTTCGGTCGCTCAGT	15637	0	0	14504	1577	1371	1133	#9E4954	ITL6GL	0	0	0	0	0	0	0	0	0	0	0	0	0	0	1	0	0	0	0	0	1
LC613:TTTGCGGAGCTCCTAC-1	SeuratProject	3505	1692	TTTGCGGAGCTCCTAC-1	GCTTCGGTCTTAGCCA	LC613	LC608	0.313837375178317	0.14265335235378	0.00382875043508528	False	10	13	OPC	LC608:GCTTCGGTCTTAGCCA	55220	0	0	52241	4712	3876	2979	#B9A0D6	OPC	1	0	0	0	0	0	0	0	0	0	0	0	0	0	0	0	0	0	0	0	1
LC613:TTTGCGGAGGACTAAG-1	SeuratProject	3533	1780	TTTGCGGAGGACTAAG-1	GCTTCGGTCCATGACC	LC613	LC608	0.226436456269459	0.254741013303142	0.120638085742772	False	7	14	ETL5GL	LC608:GCTTCGGTCCATGACC	19370	0	0	18505	1278	1051	865	#B27427	PTGL	0	0	0	0	0	0	0	0	0	0	0	0	0	0.0263574075954477	0	0.973642592404552	0	0	0	0	0.973642592404552
LC613:TTTGCGGAGGGCCATC-1	SeuratProject	2660	1376	TTTGCGGAGGGCCATC-1	GCTTCGGTCACCCTCC	LC613	LC608	0.150375939849624	0.263157894736842	0.016270337922403	False	11	17	D12MSN	LC608:GCTTCGGTCACCCTCC	44982	0	0	41955	4831	4010	3027	#4BBFE5	D12MSN	0	0	0	0	0	0	0	1	0	0	0	0	0	0	0	0	0	0	0	0	1
LC613:TTTGCGGAGTCACTAA-1	SeuratProject	5615	2285	TTTGCGGAGTCACTAA-1	GCTTCGGTCGATTATC	LC613	LC608	0.195903829029386	0.267141585040071	0.0735294117647059	False	4	6	ITL5GL	LC608:GCTTCGGTCGATTATC	96155	0	0	92164	9010	7483	3991	#E1A462	ITL5GL	0	0	0	0	0	0	0.0205657387239596	0	0	0	0	0.962486405874576	0	0	0	0.0169478554014646	0	0	0	0	0.962486405874576
LC613:TTTGGCTGTAAGCTCA-1	SeuratProject	3645	1658	TTTGGCTGTAAGCTCA-1	GGACTTACATAGCGAC	LC613	LC608	0.0823045267489712	0.164609053497942	0.0503335354760461	False	6	2	ITL5GL	LC608:GGACTTACATAGCGAC	16025	0	0	15021	1538	1306	1004	#E1A462	ITL45GL	0	0	0	0	0.00963342465667353	0	0.951748961322039	0	0	0	0	0.0212292034268005	0	0	0.0173884105944868	0	0	0	0	0	0.951748961322039
LC613:TTTGGCTGTTCACCCA-1	SeuratProject	5884	2226	TTTGGCTGTTCACCCA-1	GGACTTACAGCTAACA	LC613	LC608	0.0509857239972808	0.254928619986404	0.0190311418685121	False	14	19	NPGL	LC608:GGACTTACAGCTAACA	27453	0	0	25967	2810	2345	1486	#D38362	NPGL	0	0	0	0	0	0	0	0	0	0	1	0	0	0	0	0	0	0	0	0	1
LC613:TTTGGCTGTTCATCTA-1	SeuratProject	6780	2371	TTTGGCTGTTCATCTA-1	GGACTTACAGGTAAGG	LC613	LC608	0.0737463126843658	0.117994100294985	0.0687455705173636	False	0	0	ITL23GL	LC608:GGACTTACAGGTAAGG	19977	0	0	18771	1886	1602	1206	#E59D9F	ITL23GL	0	0	0	0	0.833710209585601	0	0.0409936942480167	0	0	0	0	0	0	0	0.107620498230388	0	0	0	0.0176755979359942	0	0.833710209585601
LC613:TTTGGTGCATGCTATG-1	SeuratProject	5940	2182	TTTGGTGCATGCTATG-1	CTTGTTTGTCACCAGC	LC613	LC608	0.117845117845118	0.134680134680135	0.0786860198624904	False	2	1	CTGL	LC608:CTTGTTTGTCACCAGC	23009	0	0	21782	2364	1995	1227	#A78533	CTGL	0	0	0	0	0	0	0	0	0	1	0	0	0	0	0	0	0	0	0	0	1
LC613:TTTGTCCCAACACTTG-1	SeuratProject	8141	2541	TTTGTCCCAACACTTG-1	GATTGCTGTGTTACAC	LC613	LC608	0.0737010195307702	0.0859845227858985	0.0213903743315508	False	2	1	CTGL	LC608:GATTGCTGTGTTACAC	21984	0	0	20840	2064	1699	1144	#A78533	CTGL	0	0	0	0	0	0	0	0	0	1	0	0	0	0	0	0	0	0	0	0	1
LC613:TTTGTCCCACATAACT-1	SeuratProject	7710	2983	TTTGTCCCACATAACT-1	GATTGCTGTTTCCGGA	LC613	LC608	0.207522697795071	0.207522697795071	0.101604278074866	False	0	12	ITL23GL	LC608:GATTGCTGTTTCCGGA	39687	0	0	37548	3635	3026	2139	#E59D9F	ITL23GL	0	0	0	0	0.987137565102275	0	0.000502356652890563	0	0	0	0	0	0	0.00189388841777632	0.0104661898270584	0	0	0	0	0	0.987137565102275
LC613:TTTGTCCCACTGGCTG-1	SeuratProject	5002	2142	TTTGTCCCACTGGCTG-1	GATTGCTGTAGGATCA	LC613	LC608	0.159936025589764	0.299880047980808	0.0324543610547667	False	3	16	PVGA	LC608:GATTGCTGTAGGATCA	19744	0	0	18858	1841	1535	886	#377549	VIPGA	0	0	0	0	0	1	0	0	0	0	0	0	0	0	0	0	0	0	0	0	1
LC613:TTTGTCCCAGAGGCTA-1	SeuratProject	5724	2105	TTTGTCCCAGAGGCTA-1	GATTGCTGTAAGTGCA	LC613	LC608	0.157232704402516	0.279524807826695	0.0823529411764706	False	4	8	ITL5GL	LC608:GATTGCTGTAAGTGCA	40794	0	0	38310	3976	3395	2484	#E1A462	ITL45GL	0	0	0	0	0	0	1	0	0	0	0	0	0	0	0	0	0	0	0	0	1
LC613:TTTGTCCCAGCAACCT-1	SeuratProject	1415	934	TTTGTCCCAGCAACCT-1	GATTGCTGTTCTGGCA	LC613	LC608	0.141342756183746	0.141342756183746	0.0132052821128451	False	9	10	MGL	LC608:GATTGCTGTTCTGGCA	16064	0	0	15067	1341	1192	997	#DF8DB1	MGL	0	0	0	0	0	0	0	0	0	0	0	0	0	0	0	0	1	0	0	0	1
LC613:TTTGTCTAGCACAGGG-1	SeuratProject	7556	2555	TTTGTCTAGCACAGGG-1	TGTCAATTCCAATTGT	LC613	LC608	0.0661725780836421	0.185283218634198	0.0550284629981025	False	4	8	ITL5GL	LC608:TGTCAATTCCAATTGT	114376	0	0	108971	10610	8832	5405	#E1A462	ITL45GL	0	0	0	0	0	0	1	0	0	0	0	0	0	0	0	0	0	0	0	0	1
LC613:TTTGTCTAGTAACTCA-1	SeuratProject	10835	3161	TTTGTCTAGTAACTCA-1	TGTCAATTCCCTGGTG	LC613	LC608	0.258421781264421	0.193816335948316	0.219814241486068	False	7	14	ETL5GL	LC608:TGTCAATTCCCTGGTG	185087	0	0	177214	15142	12665	7873	#B27427	CTGL	0	0	0	0	0	0	0	0.0232843635870715	0.123745767084814	0.457689248106837	0.349709179839945	0	0	0.0417180500510326	0	0.00385339133030037	0	0	0	0	0.457689248106837
LC613:TTTGTCTAGTGACCTG-1	SeuratProject	4660	1965	TTTGTCTAGTGACCTG-1	TGTCAATTCTAGGCGA	LC613	LC608	0.214592274678112	0.1931330472103	0.0687455705173636	False	0	12	ITL23GL	LC608:TGTCAATTCTAGGCGA	84546	0	0	80640	6522	5549	3906	#E59D9F	ITL23GL	0	0	0	0	0.998518478654126	0	0.00148152134587405	0	0	0	0	0	0	0	0	0	0	0	0	0	0.998518478654126
LC613:TTTGTCTAGTTCCCGT-1	SeuratProject	7997	2660	TTTGTCTAGTTCCCGT-1	TGTCAATTCCTAATGT	LC613	LC608	0.100037514067775	0.150056271101663	0.0365659777424483	False	14	19	NPGL	LC608:TGTCAATTCCTAATGT	70525	0	0	66944	7105	5932	3581	#D38362	NPGL	0	0	0	0	0	0	0	0	0	0	1	0	0	0	0	0	0	0	0	0	1
LC613:TTTGTGAAGCAGCTCA-1	SeuratProject	2937	1528	TTTGTGAAGCAGCTCA-1	GTAGGTGTCTTGCTGA	LC613	LC608	0.204290091930541	0.306435137895812	0.0420168067226891	False	3	16	PVGA	LC608:GTAGGTGTCTTGCTGA	87292	0	0	83143	6158	5131	4149	#377549	PVGA	0	0	0	0.0153315561638846	0	0	0	0	0	0	0	0	0	0	0	0	0	0.984668443836115	0	0	0.984668443836115
LC613:TTTGTGAAGGCTGGCT-1	SeuratProject	2876	1473	TTTGTGAAGGCTGGCT-1	GTAGGTGTCTCACAGC	LC613	LC608	0.278164116828929	0.208623087621697	0.243697478991597	False	7	15	ITL6GL	LC608:GTAGGTGTCTCACAGC	42563	0	0	40872	3606	2982	1691	#9E4954	ITL6GL	0	0	0	0	0.13056552308338	0	0.026402913098393	0	0	0.257767013655732	0	0.00640110532948628	0	0.00267004307582816	0.516403668785474	0.0172126893409756	0	0	0.0425770436307311	0	0.516403668785474
LC613:TTTGTGAAGTCACCAG-1	SeuratProject	6778	2436	TTTGTGAAGTCACCAG-1	GTAGGTGTCACAAATG	LC613	LC608	0.1032753024491	0.0885216878135143	0.0575307045895281	False	0	0	ITL23GL	LC608:GTAGGTGTCACAAATG	32344	0	0	30101	3224	2707	2243	#E59D9F	ITL23GL	0	0	0	0	1	0	0	0	0	0	0	0	0	0	0	0	0	0	0	0	1
LC613:TTTGTGGCAAACTAAG-1	SeuratProject	4552	1885	TTTGTGGCAAACTAAG-1	GTTTGGTGTTACCCAG	LC613	LC608	0.15377855887522	0.15377855887522	0.114754098360656	False	6	8	ITL5GL	LC608:GTTTGGTGTTACCCAG	20342	0	0	18806	2369	2019	1536	#E1A462	ITL45GL	0	0	0	0	0	0	1	0	0	0	0	0	0	0	0	0	0	0	0	0	1
LC613:TTTGTGGCAATCCTAG-1	SeuratProject	1752	1033	TTTGTGGCAATCCTAG-1	GTTTGGTGTGTGCGGA	LC613	LC608	0.570776255707762	0.45662100456621	0.235294117647059	False	8	5	PTGL	LC608:GTTTGGTGTGTGCGGA	20529	0	0	19382	1655	1419	1147	#9C5224	CLAGL	0	0	0	0	0.0391306700894425	0	0	0	0	0	0	0.103343204356281	0	0.0472205817582111	0.0999367078521525	0.0525572624387427	0	0	0.657811573505171	0	0.657811573505171
LC613:TTTGTGGCAATGAGGT-1	SeuratProject	9004	2966	TTTGTGGCAATGAGGT-1	GTTTGGTGTCGCAATT	LC613	LC608	0.133274100399822	0.188804975566415	0.075204765450484	False	7	14	ETL5GL	LC608:GTTTGGTGTCGCAATT	129511	0	0	123584	11467	9392	5927	#B27427	PTGL	0	0	0	0	0	0	0	0	0	0	0	0	0	0.007676394993632	0	0.992323605006368	0	0	0	0	0.992323605006368
LC613:TTTGTGGCACAGAAAC-1	SeuratProject	7541	2573	TTTGTGGCACAGAAAC-1	GTTTGGTGTGGGTAAC	LC613	LC608	0.172390929584936	0.159130088847633	0.0184628595963933	False	3	16	PVGA	LC608:GTTTGGTGTGGGTAAC	22750	0	0	21115	2198	1842	1635	#377549	PVGA	0	0	0	0	0	0	0	0	0	0	0	0	0	0	0	0	0	1	0	0	1
LC613:TTTGTGGCATCGTTCT-1	SeuratProject	1137	789	TTTGTGGCATCGTTCT-1	GTTTGGTGTTATTGTG	LC613	LC608	0.263852242744063	0.263852242744063	0.00776914539400666	False	9	10	MGL	LC608:GTTTGGTGTTATTGTG	16838	0	0	15847	1746	1520	991	#DF8DB1	MGL	0	0	0	0	0	0	0	0	0	0	0	0	0	0	0	0	1	0	0	0	1
LC613:TTTGTGTTCACTAAGC-1	SeuratProject	2418	1341	TTTGTGTTCACTAAGC-1	GTTCTCAAGTCTAGCC	LC613	LC608	0.289495450785773	0.289495450785773	0.235294117647059	False	3	3	VIPGA	LC608:GTTCTCAAGTCTAGCC	93965	0	0	89511	7203	5954	4454	#3C81BB	VIPGA	0	0	0	0.00899765887800384	0	0.808996095108726	0	0	0.00630790961276482	0	0	0	0	0	0	0.0108681991498888	0	0	0.164830137250616	0	0.808996095108726
LC613:TTTGTGTTCGATTTGA-1	SeuratProject	1543	933	TTTGTGTTCGATTTGA-1	GTTCTCAAGGTGGCTA	LC613	LC608	0.388852883992223	0.194426441996111	0.0258823529411765	False	1	7	OGC	LC608:GTTCTCAAGGTGGCTA	43045	0	0	41207	3184	2594	1838	#985695	OGC	0.0157574075341631	0.984242592465837	0	0	0	0	0	0	0	0	0	0	0	0	0	0	0	0	0	0	0.984242592465837
LC613:TTTGTGTTCGCTAGCA-1	SeuratProject	4200	1869	TTTGTGTTCGCTAGCA-1	GTTCTCAAGCCAGGAC	LC613	LC608	0.238095238095238	0.238095238095238	0.0173508252221752	False	10	13	OPC	LC608:GTTCTCAAGCCAGGAC	47033	0	0	44428	4146	3458	2605	#B9A0D6	OPC	1	0	0	0	0	0	0	0	0	0	0	0	0	0	0	0	0	0	0	0	1
LC613:TTTGTGTTCGGCCATA-1	SeuratProject	1169	802	TTTGTGTTCGGCCATA-1	GTTCTCAAGGCTCACT	LC613	LC608	0.342172797262618	0.256629597946963	0.152941176470588	False	3	3	VIPGA	LC608:GTTCTCAAGGCTCACT	16613	0	0	15616	1300	1084	997	#3C81BB	VIPGA	0	0	0	0.138942657427244	0	0.861057342572756	0	0	0	0	0	0	0	0	0	0	0	0	0	0	0.861057342572756
LC613:TTTGTTGGTCCTTCTC-1	SeuratProject	5227	2146	TTTGTTGGTCCTTCTC-1	CGTACTTCAATTAGCG	LC613	LC608	0.248708628276258	0.30610292710924	0.0628803245436106	False	11	17	D12MSN	LC608:CGTACTTCAATTAGCG	76294	0	0	73607	6151	5150	2687	#4BBFE5	D12MSN	0	0	0	0	0	0	0	0.962702020324508	0.0163719403180321	0	0	0	0	0.0209260393574596	0	0	0	0	0	0	0.962702020324508
LC613:TTTGTTGGTGATTACG-1	SeuratProject	2663	1388	TTTGTTGGTGATTACG-1	CGTACTTCAACCGCCT	LC613	LC608	0.337964701464514	0.300413067968457	0.0190311418685121	False	10	13	OPC	LC608:CGTACTTCAACCGCCT	19044	0	0	18092	1668	1363	952	#B9A0D6	OPC	1	0	0	0	0	0	0	0	0	0	0	0	0	0	0	0	0	0	0	0	1
LC613:TTTGTTGGTTGCTGGG-1	SeuratProject	4921	1955	TTTGTTGGTTGCTGGG-1	CGTACTTCACTCAGTT	LC613	LC608	0.182889656573867	0.345458240195082	0.109243697478992	False	2	1	CTGL	LC608:CGTACTTCACTCAGTT	36621	0	0	34192	3805	3221	2429	#A78533	CTGL	0	0	0	0	0	0	0	0	0	1	0	0	0	0	0	0	0	0	0	0	1
